# Transcriptomic biomarkers reveal jasmonic and salicylic acid state under field herbivory

**DOI:** 10.1101/2025.05.29.656841

**Authors:** Atsuki Tomita, Taro Maeda, Natsumi Mori-Moriyama, Yasuyuki Nomura, Yuko Kurita, Makoto Kashima, Shigeyuki Betsuyaku, Yasuhiro Sato, Atsushi J. Nagano

## Abstract

Plants coordinate defence against pathogens and herbivores through the crosstalk between salicylic acid (SA) and jasmonic acid (JA) signalling pathways. However, little is known about how plants integrate the phytohormone concentration profiles to shape defence states in complex field environments. Here we show that systematically varying combinatorial SA and JA concentrations in *Arabidopsis thaliana* reveals 43 distinct combination-specific transcriptional signatures beyond SA–JA antagonism. Leveraging these data, we developed and validated machine-learning-based transcriptomic biomarkers that enabled independent quantification of SA and JA response states. By applying these biomarkers to field-grown *A. thaliana*, we revealed that SA/JA response states were dynamically shaped by abundant and co-occurrence of herbivores on individual plants. Our study provides a strategy to decode hormonal responses to biotic environments from field transcriptomes, bridging the gap between molecular signalling and ecological dynamics.

## Supplemental Table S6 for "Transcriptomic biomarkers reveal jasmonic and salicylic acid state under field herbivory" (part 4 of 25)

Gene	is.Expressed_genes	is.responsive_genes	is.apcluster	SA.0...JA.0	SA.0.001...JA.0	SA.0.0033...JA.0	SA.0.01...JA.0	SA.0.033...JA.0	SA.0.1...JA.0	SA.0.33...JA.0	SA.1...JA.0	SA.0...JA.0.001	SA.0.001...JA.0.001	SA.0.0033...JA.0.001	SA.0.01...JA.0.001	SA.0.033...JA.0.001	SA.0.1...JA.0.001	SA.0.33...JA.0.001	SA.1...JA.0.001	SA.0...JA.0.0033	SA.0.001...JA.0.0033	SA.0.0033...JA.0.0033	SA.0.01...JA.0.0033	SA.0.033...JA.0.0033	SA.0.1...JA.0.0033	SA.0.33...JA.0.0033	SA.1...JA.0.0033	SA.0...JA.0.01	SA.0.001...JA.0.01	SA.0.0033...JA.0.01	SA.0.01...JA.0.01	SA.0.033...JA.0.01	SA.0.1...JA.0.01	SA.0.33...JA.0.01	SA.1...JA.0.01	SA.0...JA.0.033	SA.0.001...JA.0.033	SA.0.0033...JA.0.033	SA.0.01...JA.0.033	SA.0.033...JA.0.033	SA.0.1...JA.0.033	SA.0.33...JA.0.033	SA.1...JA.0.033	SA.0...JA.0.1	SA.0.001...JA.0.1	SA.0.0033...JA.0.1	SA.0.01...JA.0.1	SA.0.033...JA.0.1	SA.0.1...JA.0.1	SA.0.33...JA.0.1	SA.1...JA.0.1	SA.0...JA.0.33	SA.0.001...JA.0.33	SA.0.0033...JA.0.33	SA.0.01...JA.0.33	SA.0.033...JA.0.33	SA.0.1...JA.0.33	SA.0.33...JA.0.33	SA.1...JA.0.33	SA.0...JA.1	SA.0.001...JA.1	SA.0.0033...JA.1	SA.0.01...JA.1	SA.0.033...JA.1	SA.0.1...JA.1	SA.0.33...JA.1	SA.1...JA.1
AT1G32170	1	1	B-05	3.58057390703122	3.45725034459615	3.77080215020892	3.5972381145104	3.63519938269624	3.82113203645015	4.90414597988826	5.10676798538781	3.17342137558477	3.60265302417237	3.50236425433215	3.73083729064559	3.91565340523551	3.99849153226352	5.06769011275871	4.96510300052871	3.63129465963457	3.93555612884712	3.22703882887931	2.95628509081393	2.41632998698815	3.22871630269451	5.4539516744637	5.57398357134003	2.46985558270311	2.79585918896716	4.27939097790686	2.37314950908097	3.66552861541772	3.50263419421817	5.4451451626681	4.82224014991418	2.74022254059459	3.98840494196762	3.15741959715209	2.70391390376359	3.71793636714391	4.40141343817445	5.55031996649718	5.40371267392709	4.20032775789653	2.85394233516423	3.94585451893701	3.64605821079361	4.41411257184589	2.81925740435022	4.99888840160773	5.7229149105386	4.30932914939566	4.47539019573066	4.27571485414592	4.88988997924679	4.35430420546064	4.75619805245393	5.69257302724447	7.14630288288661	6.51433325059865	5.8093982110136	5.8064333148632	5.91704950982411	6.39565246988861	6.28024269104081	7.02686400989712	7.07004160407821
AT1G32172	0	0	NA	0	0	0	0.741230215865634	0	0	0	0	0	0	0	0	0	0	0	0	0.171894165130274	0	0	0	0	1.05908975216222	0	0	0	0.0860571109836763	0	0	0	0	0	0	0	0	0	0	0	0	0	0	0	0	0	0	0	0	0	0	0	0	0	0	0	0	0	0	0.182759680017951	0	2.04925888863854	0	0	0	0	0
AT1G32180	0	0	NA	0	0	0	0	0.231022372953415	0	0	0	0	0	0	0.944928407255913	0	0	0	0	0	0	0	0	0	0	0	0	0	0	0	0	0	0	0	0	0	0	0	0	0	0.0884459939897509	0	0	0	0	0	0	0	0	0	0	0	0	0	0	0	0	0	0	0	0	0	0	0	0	0	0
AT1G32190	0	0	NA	2.11720716983794	2.58799481925374	2.17759271940432	2.22737737721531	1.50878616264526	2.76793401054701	2.43473598877784	2.31126082071228	1.75277404212592	1.44151433916089	2.6740131759881	3.28296678552297	2.13219901808021	1.33564659690165	1.78300966376885	0.76280889484234	2.0452731804051	2.63230798039653	3.34167059820988	0.250473025559648	0.84458557591829	3.17843731957943	2.58565746345204	3.3093089694422	2.48281812922061	3.06848958617844	0.951536769595518	3.07216904175828	3.00847300244866	2.58190982267969	2.50015354200884	3.61165352295676	2.16946840638815	0	1.21672364001463	1.13463911428071	1.94540925203494	1.11333730480588	2.4603812514914	0.54369588601648	1.53730215793465	1.26495297081385	2.41709145298974	1.73979063007617	0.631541752289518	0.772983582812325	1.31703146786052	3.0537094801916	2.07934972080222	2.12254792861667	1.13380743875847	2.4640316062225	1.06085208031396	0	0.891413556325308	0.197213940757571	1.49344233101161	1.94233975124368	0.56000159510654	1.10986309656831	0	1.34082413779361	1.4587605672901	0.610623929917361
AT1G32200	1	0	NA	4.07651713935632	4.33936170005211	3.87310304191802	3.39991299720236	4.02500770311109	3.77429886612184	3.2563727564304	3.92546427502408	4.2854372178089	4.19943611109999	4.07883014832333	3.36404771703006	3.68088420595525	3.68471549542547	4.26556681451483	4.18576203655927	3.82635113497141	3.40301611300358	3.54090754875633	5.14190923573347	2.81973997683545	3.33336164656237	3.0602665449778	2.51381036016942	4.4811590913348	3.65671825124052	2.24499102407954	2.91368584303476	5.07736521551231	2.95979432928761	4.58132324816182	3.89538944283028	4.09355775541671	4.37131744421779	4.0088890319902	4.357607597028	3.27031431831973	4.65168570471031	3.5710633883833	3.79541446935678	4.29517930539474	4.45202928194693	3.86750457978533	4.21081323233939	4.89904099248626	3.55666674946526	3.43699259269495	3.64513441764362	3.72063358551993	4.74185362629208	4.37218173562938	4.69764753368164	4.47416273473641	4.16907055455113	4.15547071561485	3.40416670263334	3.1284552977599	3.59211831874764	3.64572626109233	4.28708703282562	4.06082807951615	2.74521811745185	3.73869713635464	3.41998713026693
AT1G32210	1	0	NA	5.92752071771784	6.19120229642726	6.01009456188873	6.32779705937409	6.58265789934244	6.34045362998207	5.96496489015315	6.61463107204775	5.40366097915648	6.10959801557433	6.46678682372903	6.56120397322444	6.28747688973979	6.4319193332247	6.72897771931093	5.95360905248299	5.5675734474657	5.50653726594175	6.24388159597479	6.04660026328186	5.91940369881821	6.68439191619673	6.25917666947285	5.71176212746706	5.99442149640845	6.15554872137295	6.42064551414187	6.27345851996261	6.61618887088362	6.55966716212817	6.50706965617256	6.01350005861554	5.83510846488756	6.1053309364404	6.10775838971917	5.97975859879696	6.59552229925525	6.56126562247103	6.25507329862745	6.62275399683061	5.85117788858014	5.64416515977305	6.37175425603025	6.09762293042742	6.7220538632763	6.50281124156559	6.36158299350256	6.38017440546817	5.61256966759667	5.96565800814035	6.23364578330086	6.48292697691612	6.08375760457163	6.21979760622522	5.81446433836336	6.16234743840745	5.50868947095012	5.63985730368614	6.45303083731952	5.92235333436629	6.13143036646427	6.23386772035872	5.65760559893822	5.13673429417058
AT1G32220	1	0	NA	5.24985626040888	4.86476608832564	4.69348379497004	4.82555344870036	5.29859484091911	5.16619157133346	5.93205960754337	5.74449258831713	5.03472672078312	5.29735930183247	4.85751446311422	3.99238476081081	5.00405342225536	5.41360769394947	4.77123664266898	5.531031177696	4.90735789620057	4.61128607850211	4.60932134174488	4.82355999957109	5.02375214780677	5.08791631765108	5.31137112432899	5.79329162174035	5.07286321460317	4.94690802849969	5.57039669310707	4.44781736824543	4.80758701719617	4.54257476445121	5.43434639961007	5.5772923283311	4.85767442098616	3.79614758695353	5.18936565507161	3.73415697742361	4.50397553029208	5.12657777650306	5.65290105953591	5.49010256980516	4.88848131010427	4.72048063715643	5.37584842715169	4.83215488434468	4.5461518395395	4.90188886517047	5.81533427687038	4.98594230130899	5.47926121082187	5.42951106275228	4.93982964206796	5.33240815052454	5.37792485395586	6.06790546689001	5.80328568418741	5.48709559822132	5.84551312410571	5.80597427320279	5.1959366766526	5.41766769641921	5.2440789607991	5.11805622346601	5.33698247324492	6.59122065706721
AT1G32225	0	0	NA	0	0.648311456054323	0	0.518415639763276	0	0	0	0	0	0	0	0	0	0	0	0	0	0	0	0	0	0	0	0	0	0	0	0	0	0	0	0	0	0	0	0	0	0	0	0	0	0	0	0	0	0	0	0	0.113654234195186	0	0	0	0	0	0	0	0	0	0	0	0	0	0	0
AT1G32230	1	0	NA	4.68834104876474	4.7408746905098	5.21889175928099	4.75622345129005	5.37072216615543	5.20803547863361	5.79313207726167	6.03120781663885	4.0870011256983	4.78450111955264	5.09207044832779	4.40046802226494	4.31432708304393	5.26087360273833	5.7316329739462	4.89461157475431	4.72764628512368	5.02946447496563	5.2408427159723	5.03547934519402	5.28324781935058	5.73344761821608	5.72441354523449	4.98036542833387	3.89502411418421	4.53240218640238	5.47519050375407	5.66738045536852	5.57598391172805	5.19113187694037	6.16697774476782	5.4069228445146	3.55671672647553	5.28119582675914	4.66510360544602	4.77039485151826	5.46559627925843	5.10431097175647	5.74104885905783	5.61123398684499	4.77228261898706	5.23545497114274	4.79899212137938	5.10559193983677	4.99427594222926	5.30580279840169	5.67896335058412	5.08924084168475	4.57917169241442	5.62120371022011	5.26949235254945	5.2908550190341	5.27059104337858	4.94543301768319	6.01472398058749	5.7082894630605	5.68386277661733	5.43278624464884	5.56785473205008	6.24002672778272	5.99714568550278	5.64758477574364	5.78227195672294	6.05462777840676
AT1G32240	0	0	NA	2.50043957513571	2.02060839220063	1.99026193655381	2.84062046856256	1.23505163502333	1.19120969953443	2.6264768621085	2.63535132577078	0.835741299727782	2.20927815270387	3.12291590740594	2.19220656857318	1.91498523306512	1.48783681420097	1.02720376840285	2.46968112215139	2.49239623624638	1.83248423120053	1.43351076756915	3.62905031926674	0.908019011346483	2.23849343412491	0.482085225668357	2.29893290447085	2.83499925967373	2.59245237398208	2.03270822279679	2.62220692073085	2.16606992991147	0.421770359780719	2.42502538409721	3.11552255642136	2.77111256644391	1.33023670949688	1.16086713589746	2.26593852865516	2.42236418590805	2.60840000156433	2.73287481810235	2.0748065522978	1.70202232863241	3.12270663963467	2.7531120810641	1.03778152771372	1.79789420324654	0.835539940857747	2.71918621887148	1.19414905100626	2.17707515958456	2.3032753502183	2.03171182044916	2.12428013063576	2.75284265571153	0	2.36272854003553	3.74102126863702	2.97763002886411	2.12150170315836	2.00074702849119	2.47582119751811	0.485493380409189	1.85381113383606	3.46500343209652	0.470464119841307
AT1G32250	0	0	NA	0	0	0	0	0	0	0	0	0	0	0	0	0	0	0	0	0	0	0	0	0	0	0	0	0	0	0	0	0	0	0	0	0	0	0	0	0	0	0	0	0	0	0	0	0	0	0	0	0	0	0	0	0	0	0	0	0	0	0	0	0	0	0	0
AT1G32260	1	0	NA	3.84244438879981	3.81657980027797	3.20494093914214	3.76534435247643	4.17588162995213	3.40542028498518	4.27924895906198	3.58980275485526	3.67981551265435	3.17830370198911	3.97113244969194	4.17514813642788	3.08108297541597	4.08481704479201	3.71495377606056	2.71847493960708	4.20412203533983	4.16109703592156	2.37697579810681	3.90177108730551	3.27377976946703	3.65929079842376	3.2180132200756	3.97830274072809	4.39011651874239	3.72767536959094	4.13216608164009	3.63201056344348	3.48638913111544	4.38487649636341	3.98546154140254	4.11598621956906	3.72718477484589	4.05221049652575	3.81642643377762	4.39308506798956	4.33078967361415	4.4030227348061	4.351281997749	3.72857722851028	3.36356841305842	3.37230630467504	3.83731840728069	4.21174204885336	4.29926979595169	3.85911619601414	2.16552571062182	3.98715831157682	4.1244006679856	4.25156918568621	3.68192411700698	3.43618130703126	4.09705480250431	3.23531924103708	3.52616008206616	1.8834441644494	3.34594004399199	4.26198647573678	3.84040623450822	3.8551591857485	3.91784745057879	4.29099866773248	3.47888723321096	3.2137091558339
AT1G32270	0	0	NA	0.687970421697362	0	0.0685598264694997	0	2.13338077015738	0.943800226986786	0	0	1.05044269080927	0.618760677260589	0	0	0	0	0	0	0	0	1.77560168648089	0	0	0	0.335068732759432	0	0.447702594424523	0	0	0	0	1.11692684901092	0	0	0.220298197474583	0	0	0	1.04203412206436	0	0.930298596904968	1.48755832184057	0.412126407479947	0	0	0	0	0	0.132987171378959	0.169391969966125	0.555410333403338	0	0	0	0	0.417574123578637	0	0	0	0	0	0	0	0.769926342788714	0	0
AT1G32280	0	0	NA	0	0	0	0	0	0	0	0	0	0	0	0	0	0	0	0	0	0	0.849051524309489	0	0	0	0	0	0	0	0	0	0	0	0	0	0	0	0	0	0	0	0	0	0	0	0	0	0	0	0	0	0	0	0	1.06803235134175	0	0	0	0	0	0	0	0	0	0	0	0
AT1G32300	0	0	NA	0	0	0	0	0	0.287652097281231	0	0	0	0	0	0	0	0	0	0	0	0	0	0	0	0	0	0	0	0	0	0	0	0	0	0	0	0	0	0	0	0	0	0	0	0	0	0	0	0	0	0	0	0	0	0	0	0	0	0	0	2.09898780307063	0	0	0	0	0	0
AT1G32310	1	0	NA	4.80710676789694	5.22947144612105	4.86985961262708	5.23822223007656	4.94491834227064	5.08192732917282	4.67254364755313	4.04663820118943	4.56285271670057	5.08306656122416	5.06743337694967	4.3981265912252	5.24758481569018	4.15870580619832	5.03322549761201	4.25700299521706	4.81880433494299	5.13590244516176	4.48630474384743	4.82273849397007	4.68746015437494	5.34925411775613	4.79746846280839	5.32064093724452	5.06109506648329	4.9499075084512	4.64595515078477	5.32671262788495	5.13480581855019	4.57127745212567	4.85970629122817	5.3816674625454	5.01727470802712	5.07085661324823	4.36002247659067	4.27978524780733	4.70909805193291	4.38264223551237	4.88448550582355	5.03107550413563	4.14550701869473	5.00826123481446	5.09347724126724	5.03458411355302	5.88174242749664	4.76512239670477	5.03869422708743	4.58233586574913	4.60465188299793	4.30304604473031	4.82201090852782	4.6831787843677	5.24442264987509	4.38237894420048	5.33878878145519	4.81478003914299	4.12975413700719	3.94646826916932	4.62468786737329	4.72283949585163	4.37436662164151	4.93803943668964	4.67352663436541	4.13808734100819
AT1G32320	0	0	NA	0	0	0	0	0	0.4124570074761	0	0	0	0	0	0	0	0	0	0	0	0	0	0	0	0	0	0	0	0	0	0	0	0	0	0	0	0	0	0	0	0	0	0	0	0	0	0	0	0	0	0	0	0	0	0	0	0	0	0	0	0	0	0	0.399205741431033	0	0	0
AT1G32330	1	0	NA	2.60328525306956	2.63508610657673	2.74677895596691	2.46510170078752	2.61528193735236	3.44308494217402	2.56198466970748	1.33855685909338	2.94255330657271	3.36668042587492	1.46471040946845	2.11009287795372	3.26063015069373	1.184592309811	2.7951708612427	2.73845877476134	2.0532705340112	1.0728929289811	3.7996333980835	3.08735726977082	2.92436857024077	2.30552059875604	2.76777329826125	0.104320726119765	2.58234677816047	3.04585294916717	2.48357591246653	2.40898987624171	3.28078965373794	2.026371211463	3.00083535392288	3.13259827924696	2.41731790101961	1.99138937698379	3.18765542171389	2.94502565702978	2.79275324306615	3.37408341043365	2.78600457725464	3.69867978572328	2.03447704473395	2.88322775436602	2.69378912257617	2.64159456234128	2.41462937811385	3.51328318586359	4.1448157085253	0	2.829452751101	2.8436972796757	2.65596982378384	2.79743140761873	3.80085278883013	2.12076491301663	2.51737641638497	2.28745232241012	2.15548166192772	0.494908211038101	2.79297389772653	2.90916016643616	3.12559441906033	2.84725950584413	1.44882242677742	2.17794298756403
AT1G32337	0	0	NA	0	0	0	0	0	0	0	0	0	0	0	0	0	0	0	0	0	0	0	0	0	0	0	0	0	0	0	0	0	0	0	0	0	0	0	0	0	0	0	0	0	0	0	0	0	0	0	0	0	0	0	0	0	0	0	0	0	0	0	0	0	0	0	0
AT1G32340	1	0	NA	2.83280614362096	3.2488546724192	2.71008904879876	2.30976756810775	3.36874232636577	2.65619325422997	3.33106491852625	3.71738856168023	1.7277607607941	2.77629329309795	3.04189391344062	3.32788886743248	1.96761150471064	2.28065836623276	3.07722767833744	3.5151724035921	2.72949968785003	4.13386720220975	3.10870060659793	3.37200197267717	2.07267763004834	3.552367433334	4.10241655772925	4.47918902491448	1.44886409712765	1.49466750526409	3.18587049046811	1.97502818402621	2.30738225381064	3.70479912337616	3.13287404987436	3.09875863954397	3.51882834164594	0.703330469968942	3.20841729216292	2.66076535223423	2.94302831726927	3.90097901480145	3.6796899991897	4.18887627940764	3.21517706713524	2.73253290881188	3.1026566735147	3.22882501512868	2.2519972359837	2.17363270449521	4.4289833241917	2.62196695176953	3.13899624921252	3.20401053521665	4.59721301219186	3.13838765822892	3.2097331916237	3.30305832592838	4.32623151145646	4.69435015146412	3.85686080192578	4.63696458136878	4.05106592508464	4.16637621127181	3.76398277676647	4.02708059391827	4.47639657543411	4.53107025223463
AT1G32350	0	0	NA	0	0	0	0	0	0	0	0	0	0	0	0	0	0	0	0	0	0	0	0	0	0	0	0	0	0	0	0	0	0	2.41859003902843	2.07187274334355	0	0.861293565207417	0	0	0	0	0	0	0	0	1.20105884185502	0	0.571761228202497	0	1.2242111953906	0	0.8291771882062	0.891601200066498	0	1.38827417084801	0	0	0	0	1.27952019509377	0	0	0	0	0	0	1.9701456325151
AT1G32360	1	0	NA	3.57860575151875	2.16472148084208	3.49908914655659	3.46114791989602	3.47645082727098	3.78004861047653	3.72236775944215	3.61202365643961	3.36452827737419	3.72765682160897	1.89038216510831	4.1429051025991	2.31769401627498	4.01936414740029	4.0538671852209	3.70997262562082	3.14781315618323	2.78562540870619	3.2753805662833	3.38048224612745	2.57588327230145	3.53743700289222	3.46224840380899	4.13751294676153	3.71524889624143	4.08365588953474	3.09558114479034	3.45197629088063	2.61853240053972	2.89620690966871	3.2397785834375	3.76206638243863	3.58165184029536	4.03666531650477	3.9505413533031	3.09722737713283	2.90325987460178	3.57469449419101	2.57875184700755	2.91195437403507	3.63069837098035	3.57891945839698	2.9233005023698	3.83423705041861	3.13354829485144	2.79234892055809	3.70530801835334	3.83287228773671	3.94707207410869	4.50727970425967	3.50493843600483	4.50909757846896	3.57231329904674	2.66198175976514	3.0674128374655	3.87655507043789	3.88172906476667	4.1517012028596	3.7311283364351	4.21228249159805	2.29567999012036	2.16492701601782	0.896164222285834	3.99083906152712
AT1G32361	0	0	NA	0	0.393428805770311	0	0	0	0	1.05761687539554	0	0	0	0	0	0	0	0	0	0	0	0	0.925350631160293	0	0	0	1.35206976769155	0	0	0	0	0	0	0	0	0	0	0	0	0	0	0	0	0	0	0	0	0	0	0	0	0	0	0	0	0	0	0	0	0	0	0	0	0	0	0	0
AT1G32370	1	0	NA	4.17580454901059	3.85495877045425	3.66099507915192	4.20452135455498	4.63962731113652	4.41304157021578	5.04035787965067	4.83996943435639	3.88340859335066	4.74623019463117	5.21978324045055	3.33138992222523	4.06230151379124	4.11335596111273	4.60172046383828	4.42122643482614	4.53518721849387	4.61565315122826	4.3632951880217	3.32254258897329	4.39180366770804	3.50316494369138	4.58611077613407	4.23854795291	4.38032989168501	4.24967423233241	4.13734101687029	4.81893152159167	3.76928002280953	5.02169408782185	4.18506712279332	4.49689858273479	4.7547645632236	4.66114416344946	4.1427459377797	4.55410581545489	4.32272985537319	3.96785031212035	3.8108281609249	5.07156318266705	4.52195084486327	4.20224584473829	4.29392662054944	4.38966611109779	5.22044350253067	5.11495032022848	4.86988966155112	5.04311428564544	4.16273962762316	4.11189301054753	4.20507456298658	4.16997430917758	4.68294287388123	2.97557667563079	4.75857240540713	3.79316116255903	4.93541164409756	4.53329492457874	4.74121881848662	4.46533661436302	4.40872264422295	4.5783555665824	4.97156559337163	4.4343313780234
AT1G32375	0	0	NA	0.0488374157296408	0	0	0	0	0.732762720677479	0	0	0	0	0	0	0	0	0	0	0	0	0	0	0	0	0	0	0	0	0	0	0	0	0	0	1.14560855171322	0	0	0	0	0	0	0	0	0	0	0	0	0	0	0	0	0	0	0	0	0	0	0	0	0	0	0	0	0	0	0
AT1G32380	1	0	NA	2.60703622753282	1.9418229104064	3.09904701609524	3.44561264506777	3.0633407806294	2.61616293462695	3.45466847784348	3.50691152517446	1.98984380194762	1.98726705256554	3.43964303280353	2.47678621856233	3.38035798574425	2.62252419255793	2.44158270570279	3.43595957566893	3.050430382842	3.09601567380757	2.56178077774436	2.52721576108951	2.42995819542374	3.03074984300077	3.3904340422968	2.74076618886663	2.93840889965407	4.13842767536817	4.29643597281044	3.53496560135638	3.06488719429524	3.6546892317665	3.21716093725676	3.75013650937672	3.37244119174188	3.48014514929374	3.08003733854845	2.90492518422621	3.58313729414705	2.7143343962329	4.30571522969075	3.17749097714758	2.77103790843347	3.81538905396892	4.52216331091351	3.28350443267652	3.85086848568656	3.04823102761378	4.5252423280659	3.97813795233402	3.82844257479564	3.54763066163996	3.71110612187059	4.05395644139996	3.82325196936136	4.00437129802214	3.97245230565929	1.88985414665724	4.34681448537906	4.03651731224537	4.71352520310145	4.61431582611738	3.44230592695104	4.64521711395571	4.68995781501274	3.54891865179591
AT1G32385	0	0	NA	0	0	0	0	0	0	0.251527899079154	0	0	0	2.64524970558973	0	0	0	0	0	0	0	0	0	0	0	0	0	0	0	0.507468225608977	0.572935301932377	0	0	0	0	0	0	0	0	0	0	0	0	0	0	0.437477396242168	0	0	0	0	0	0	0	0	0.32417187743072	0	0	0	0	0.267471276364711	0	0	0	0	0	0	0
AT1G32390	0	0	NA	0	0	0	0	0	0	0	0	0	0	0	0	0	0	0	0	0	0	0	0	0	0	0	0	0	0	0	0	0	0	0	0	0	0	0	0	0	0	0	0	0	0	0	0	0	0	0	0	0	0	0	0	0	0	0	0	0	0	0	0	0	0	0	0
AT1G32400	1	0	NA	4.51186186312214	4.50969612966172	4.74356187119996	4.54145573422665	4.88423766270402	4.6264486629026	5.30788245766179	5.08787615788191	3.69494652233628	4.04768911693952	5.17093388239288	3.81452538582316	3.99683805150712	4.61271034082826	4.98118260093685	4.38522631322415	4.27332875333087	4.22144147106454	3.91550089054055	4.93816487629711	3.47575229910495	5.00398069531284	4.75023845450195	5.58705322293695	4.20230270952609	4.51369611369086	4.13829692726114	4.32934524956556	4.48722883164841	4.08599507570248	5.62070625838584	5.64639557041052	4.13106787322634	4.02711772628085	4.48104171634009	4.28594100100609	4.13268651960907	4.81461514660212	4.75505512047389	4.32705744379322	5.06916674701207	3.22471622120489	4.72476814555889	4.727937159086	4.40411083006734	4.8696061260316	4.96384864483765	5.12747484142914	4.9783399379597	4.85688297025422	5.23453138772187	5.38185179225231	4.48320634207025	5.00731794814451	5.44542055610633	5.30597343621135	5.81723283848668	5.41290203886378	4.68843408244896	5.66401714307254	6.02595832023707	5.80154107408408	6.21801499995875	5.47650512174756
AT1G32410	1	0	NA	3.65051205170231	3.08836215903885	3.8811114177124	3.30631517520345	4.20888412604384	2.66124444073688	3.31773058885921	3.48606132028334	3.26437857344066	3.25794386474937	3.85894814670226	3.75020729501052	4.00864158077363	3.91575400253195	4.22084659673147	3.51857261039628	3.53887837730186	3.48331452227612	3.47357181420824	3.81748338939945	4.76075039410647	2.84599026646152	3.14133196515441	3.81630150828931	3.45632940256384	3.56735818457388	3.30057993766326	3.3665016264692	4.64847615024611	4.24392254771409	3.45328714581546	4.56166955514938	2.8926774156076	3.51667356265445	3.90276387195265	3.79536819663768	4.44206438120852	3.63761704966979	4.30762981042622	3.66555034704338	3.60099542769569	3.97263707141648	3.44208754028738	3.8912840637040498	1.60453367276501	2.69073133002697	3.20570274184027	3.68758231602157	3.34563398969635	3.94807505366067	3.85367889079005	2.38547241479114	3.17078760695945	2.70057927419939	2.6528216249079	3.62225703013686	3.50922248023122	4.11324329221211	3.6159486703988	3.89172966119696	4.18875374104105	3.5014831435449	2.40575411835377	2.68815132677609
AT1G32415	0	0	NA	0.993174768228105	0	0.231915604592802	1.40011791390466	0	0.821219993711672	1.67184954843843	0.921311251198631	1.12291527133088	0	0	0	1.68712381592466	0.93256546399648	0	0	0.731000733724449	0.680972354621441	0	0.51114113646044	0.109043142869018	0	0	0	1.10795578995278	3.87887178467498	0.243754175108839	1.28865978055766	1.26214811217145	0	0	0.195316139575493	0.316876368751703	0	1.0447852329288	0.172936169673349	1.15954230865669	2.60236447354894	0.132705256680564	0.256277781906282	0	0	0	0	1.24725647266974	0.145325503876138	0	1.00395359803656	0.360815750536321	0	1.6425653630616	1.70451324272375	0	0	0	0	0.529418443852361	0	1.67708182091708	1.40246402749878	1.1355277705733	0	0	1.32845248887294
AT1G32420	0	0	NA	0.0431264570982062	0	0	0	0	0	0	0	0	0	0	0	0	0	0	0	0	0	0	0	0	0	0	0	0	0	0	0	0	0	0	0	0	0	0	0	0	0	0	0	0	0	0	0	0	0	0	0	0	0	0	0	0	0	0	0	0	0	0	0	0	0	0	0
AT1G32430	0	0	NA	0	0	0	0	0	0	0	0	0	0	0	0	0	0	0	0	0	0	0.952766830187212	0	0	0	0	0	0	0	0	0	0	0	0	0	0	0	0	0	0	0	0	0	0	0	0	0	0	0	0	0	0	0	0	0	0	0	0	0	0	0	0	0	0	0	0	0
AT1G32440	1	0	NA	3.9792383889387	3.60109054254556	3.88414523411089	3.66312065555743	3.79817512496993	3.65094784079588	4.48757884865024	4.55025858083727	3.7050783614998	4.35396737361487	3.18545489454097	2.99973866002987	3.35462014446985	3.81944838415308	4.81361322165141	4.11747648555915	2.93287416048648	4.04258541007884	3.76502144104026	3.84776951090816	3.62150127264007	4.84149621768673	3.94032170636862	3.81349493623133	4.5601977295581	4.18495691696733	3.99864276108481	3.76803701335519	2.85462800347585	3.91852707372346	4.41588881076149	3.05428044536352	3.49953718535269	3.73417479255118	3.18624021518005	4.36088813986937	3.82137406873046	4.22424646051738	3.40032344037468	3.96447947981749	4.86100755717513	3.43285617319143	4.13521479181313	4.47619597739987	3.46873631643038	4.17687431890254	3.46854492115835	4.6136648020775	3.39962032800099	3.75290451850326	4.83435979232771	4.05002011174721	4.77889295335494	4.36763444810777	4.67945306873284	5.07455612099228	4.31452918662457	4.20351423150125	3.89299988059822	4.27296718010306	4.72067748482305	4.37838615374005	4.55399323807078	4.42726151263771
AT1G32450	0	0	NA	2.37032298240337	3.12898527092009	3.71637140888953	2.75657340574884	3.35573112891798	3.2609872106457	0.0249574783321594	1.87344785355526	0.770120246270937	2.66009831193711	1.08719230952224	2.89879911671676	3.06823571323776	1.74605669323069	0.711614024630776	1.42705953236343	2.25879297999174	1.66357748523518	2.91452102166161	2.56042872120359	1.35436204250973	2.60105555767594	1.21167503726842	2.09326223321052	1.11877174032753	0.824721674182188	1.29688668906702	2.2496704759036	2.2180107098908	1.78367266039856	0	2.06008904270466	1.35456392003962	1.13989004213205	1.47307905466183	1.58588905280095	1.35937580753749	0	0.569249374761062	0.487266525123137	2.0488607458815	0	0.501980394868808	0.467585657953525	0	0.133972385198368	1.16239349765904	2.51278918857934	1.56169150687631	0.517177585649822	1.5571136740491	0	0.720650731169028	0.808805358854972	2.02996206779421	2.62424608616461	1.24257431574187	3.4177543662606	2.87451784026175	1.21214026312505	3.32819073621013	1.50945284039054	1.75065855080248	3.22423407640907
AT1G32460	1	0	NA	7.96540995953549	8.40992086227293	8.13456943232794	8.04188579165779	8.31539686593872	8.1422957933239	7.9941173557423	7.9019263190558	8.49721626835671	8.33432353175663	8.2826112708567	8.54371497008467	8.43208471995432	8.35333825895268	8.30915559310637	7.89129970954055	8.66716226232362	8.62867983859238	8.570493268246	8.60235153824081	8.41747761672417	8.55140923666178	8.39480954949626	8.42736998457791	8.70362294894174	8.79725613054196	8.63613863859942	8.76930444166134	8.52001614507116	8.64158928262747	8.54061006781907	8.15607690126657	8.99154399077051	8.70342834850151	8.76912244280595	8.85916724214798	8.78403473334434	8.65622515969256	8.59626460741339	8.35356147599825	8.9203906890825	9.00840301670966	8.95356380582833	8.69561174449593	8.52390096597306	8.6536525764496	8.78527045031409	8.49304983724578	8.69448487563591	8.94019300112597	8.44561750163165	8.44348585623916	8.65602144860837	8.81155234760695	8.49333601758185	8.46994780882762	8.15510417275868	8.52708437093254	8.44214844490004	8.02173144795949	8.11317429276554	8.46777020814684	8.25916140625017	8.13531645628703
AT1G32470	1	1	F-05	10.2605053390973	10.3851180990773	10.2722867655374	10.082223283551	10.1535343563178	10.1702976647972	9.8819955589502	9.91743573382471	10.4192721278679	10.2475141401009	10.122794347774	9.93584251447759	10.1538673077094	9.85197363884411	9.68972535197464	9.99163737257257	10.3320234920825	10.1403379810699	9.87851062805199	10.0816696885709	9.83425236950736	10.0619936540481	9.84153577995767	9.64023010361162	10.2254841669713	9.94988833561223	9.92909822330072	9.8317557102736	9.71146696489443	9.90216469027195	9.9454167870624	9.89591032788528	10.1628308642338	9.88545699736076	9.781691356253	9.97239013322959	9.71518855721684	9.66834400659485	9.52446556620043	9.76989653509666	10.1738987050056	9.99873831305098	9.85588085964732	9.74546145870507	10.0108858649056	9.64221456375837	9.55755182324681	9.61072789158743	9.97486986882581	10.118992124524	9.87730515649935	9.58751264741514	9.78466379941323	9.68733956374446	9.41704443497051	9.6851963305332	9.33758058737575	9.33581601052367	9.66931293994968	9.29162280439915	9.34472644796917	9.52413342031736	9.67544898432977	9.86095811194572
AT1G32480	0	0	NA	0	0	0	0	0	0	0	0	0	0	0	0	0	0	0	0	0	0	0	0	0	0	0	0	0	0	0	0	0	0	0	0	0	0	0	0	0	0	0	0	0	0	0	0	0	0	0	0	0	0	0	0	0	0	0	0	0	0	0	0	0	0	0	0
AT1G32490	1	0	NA	2.80581428029084	2.42813861301274	3.60586132986306	3.25891582067581	3.19805534049399	2.75359899766748	2.70039501777403	2.63562233690297	3.69860451735878	2.56117196293091	3.28391989430684	3.43013895071136	2.37235222478687	3.7716638617235	3.47835439843644	2.12262983585912	2.3969178916727	2.46863560491851	4.68298880433317	1.89613741389578	3.33993966919997	3.89239591467713	2.34828882360247	2.57550118774383	3.17497390067067	3.35440695018791	3.40204779921225	1.78856769219468	1.82054874993353	2.67107380300662	3.26424186903832	2.32206285372333	3.84530007544555	3.5358070933615	2.96294291311434	2.35819226563005	3.23441084810707	1.88968469074923	3.72362892638195	3.03031403111171	3.10399936768121	3.06020397204796	2.09959995430058	2.84619325060177	4.42744370486042	2.95813834245644	2.79941262924617	3.22191113394276	3.25245614895564	2.93834291479206	3.1028933869879	2.98190114601642	1.50368086573299	2.62926885901936	3.63029846749444	3.55533771028564	2.93807536101879	3.0766626418164	3.79971401541362	3.41567694563073	2.46979715399696	1.99170326365838	3.47658259817875	1.77535280624841
AT1G32500	1	0	NA	5.29529122822644	5.0060377426418	5.24656622820718	5.49280377156787	5.11125247189273	4.90308969894857	4.61597347779495	5.34184729936057	5.38131380962368	5.69242813237425	5.57224494114398	5.35465382992305	4.43005930275549	4.99995619574898	4.28524199943726	5.3851587557502	5.00207233226606	5.33981302426859	5.07103778550494	4.99137389360657	5.26908352971303	4.43324386614231	5.24051984460436	4.45666029533688	5.70686918583557	5.32219778427784	5.4273383664915	5.10433243697667	5.44904172510675	4.93027740891164	5.34343163113894	4.86829728367562	4.95648400909776	5.58255599894397	5.04061417154514	5.5273452167079	5.12392829522847	5.35513570634859	4.69660665017228	4.16462309329206	5.65549733894394	5.07483793624294	5.06186672756368	5.31077006897881	4.16633822216754	5.04346341265709	5.50015013192327	4.75879171207917	5.65521594139759	5.50792844140518	5.50686346237437	5.59308528919615	5.15505188563351	4.82500587921909	5.05732413270403	5.18780099823269	5.69363919610705	5.73205567392545	5.34976284502751	5.82863784520646	5.57774283567476	5.39555278315503	3.69952695076192	5.14380020259078
AT1G32505	0	0	NA	0	0	0	0	0	0	0	0	0	0	0	0	0	0	0	0	0	0	0	0	0	0	0	0.688871873296124	0	0	0	0	0	0	0	0	0	0	0	0.113997988322621	0	0	0	0	0	0	0	0	0	0	0	0	0	0	0	0	0	0	0	0	0	0	0	0	0	0	0	0
AT1G32510	0	0	NA	0	0	0	0	0	0	0	0	0	0	0	0	0	0	0	0	0	0	0	0.827389960548943	0.460734510285196	0	0	0	0.0193494307467479	0	0	0	0	0	0	0	0	0	0	0	0	0	0	0	0	0	0	0	0	0	0	0	0	0	0	0	0	0	0	0	0	0	0	0	0	0	0	0
AT1G32520	1	1	F-02	4.44467462607331	4.915496561855	4.2611491413541	4.58307417475589	4.39598899131974	4.04737347484253	2.7718483904171	4.07935320850001	4.56568726879909	4.55608483772296	4.20699578363562	4.53040874427472	4.32786805212814	3.14986730521059	4.4623913439371	2.08148955463067	4.99714459450854	4.73253896516394	4.97708521231793	4.89708005443981	3.93769947328893	4.39405071680117	3.48156562111548	3.21967903243547	3.7800543373063	5.15836775018255	2.84224045784042	4.47587052244718	3.92763822819187	3.69705483285831	4.41591166335992	4.15987654226145	3.69023054384836	3.5211411163211	3.44143773595432	4.94307097516697	2.80281010924638	3.88178951590223	3.65585038767209	1.96909139928327	3.77935270391253	3.6480810271687	4.04138066653335	4.08838741587704	4.73924169364243	4.14188268962362	3.20484955068466	4.02203058558263	4.50282680684734	4.2082913010424	3.67778597159501	3.76794954523414	3.8019028708828	3.83312580943947	4.12450250659569	3.11280244653957	4.05952236398203	4.33048814139736	3.08885729921082	3.60304095654403	3.82490849643697	3.70486747945698	2.83449071734053	3.81760396331804
AT1G32530	1	0	NA	3.15568520573597	2.02933567114976	2.48261545242134	2.78232996566252	2.59038384253058	3.32476044265358	3.1733983441405	3.09976189658485	3.35794495466498	2.20386674088825	2.50896785110643	3.38034806603472	3.28289339668981	2.92519629748913	3.82882359669777	1.9871471869808	2.62162599682178	3.4453496462425	4.65742314675414	4.05117801850071	4.14409913809938	2.55267955017555	4.2281828146929	3.65998822953372	3.08588714205445	3.81513984086273	3.41627890932843	4.22973260483336	3.24224810705933	2.05379563886431	3.28174591839433	3.36377477562629	4.0433187554097	4.18809182367095	2.91752151351511	2.58471901642531	3.27933501203832	4.08768112535033	3.60727784159294	2.63909447738826	3.55480310696394	3.55976988704248	3.96471950544859	3.26557599528395	3.85354565104875	3.05814271819875	3.91570812203456	2.95578539810612	4.2290417696337	3.43866741170909	4.06689745498174	4.34250592511693	3.52508806601143	1.35870497710579	3.49621328561208	3.89581753326334	4.29177153130114	3.97411916288167	3.51037662556864	4.17338094991647	5.04386740704172	4.47405643310374	2.86554786501723	3.46218575691258
AT1G32540	1	1	E-01	4.53039637693043	4.26977628385567	3.10238156064387	4.10226782703435	4.20260690362208	3.45056021268602	3.4096309190583	2.30562227154874	4.69282808249211	4.07923979875456	4.9715838757715	4.46662463776762	3.68128832873859	3.90100608030719	3.8431999015903	2.39878322913649	5.24126378758119	4.64014285195661	4.67771354608774	4.81265126153738	4.83956313658825	4.68887246987599	3.73132945951043	2.8255303170162	4.7956033763905	4.37298102755666	4.74218882928093	5.36371137967069	5.73975862415382	4.58810568074946	4.07386524728919	1.5860192120089	5.2445108956749404	5.62680517385413	5.20545139473614	5.68402931396146	5.04073812093693	4.72494783981134	3.6929108194468	2.96348644975679	5.72448032901071	5.18035522112922	5.73156743735856	5.65686644945158	5.48873918673484	4.40605577492432	3.41364627918214	4.52314975384796	5.12118718915381	4.75561441307589	4.80321475930338	5.51712072878072	4.09976173744259	4.93258661814944	4.17357981995971	0.246218062916511	2.43971513895081	3.94232838715016	2.96362106076299	3.77593830180042	3.84747555062163	3.0959655468014	2.18460396924256	2.47609414885946
AT1G32550	1	1	G-02	7.32930193377383	7.52787979549982	7.26580499960463	7.06302650418053	6.81741977309314	7.15185475646258	6.72148737078141	6.76837972294428	7.19111459491031	7.18722348040346	6.92750018551169	6.96885809462746	6.83018657430485	7.03991432592185	6.66830063258335	7.01399370945015	7.34787779518338	7.01263370598702	7.21241515132185	6.97086817925893	6.41754404960824	6.97222060961225	6.41442105187266	6.38256483781573	7.21228740204948	7.14110667934694	6.98051504148542	6.70394599700803	6.71196082544934	6.84430715130981	6.71171402768865	6.15010393458163	7.24457193976134	6.70288319967515	7.03504265461524	6.71438646319545	6.84289525959009	6.51065224504078	6.51479397465609	6.84499746531186	7.27598258218231	6.96791315619139	7.08397817495681	6.91415683471608	6.14717828178491	6.81705469138834	6.76032208463658	7.23269594270191	6.95397609736734	6.98475897217959	6.74233893181985	6.67405356515584	6.78889439808485	6.8426171384081	6.55104306460759	6.9661452050389	6.44983450564739	7.17560331406215	6.71009669877196	6.3357496366551604	6.00331809828241	6.62924818853889	6.49665046798542	6.90827266499382
AT1G32560	0	0	NA	0	0	0	0	0.884038312674503	0	0	0	0	0.950659840817754	0	0	0.540946956985952	0	0	0	0.992669631213348	0	0.388132825843598	1.19028663591508	0.549606948504182	0	0	0	0.357990206012456	0	0	0	0	0	0	0	1.01255921495604	0	0.340583585885303	0	0	0	2.19509690228603	0	1.08932094878908	0	0.567833583140661	0	1.67633550626697	0	1.26096577947672	0	0	0	0	0	0	0	0	0	0	0	0	0	0	0	0	0
AT1G32570	0	0	NA	0	0.703348933396843	0	0.0859174516650883	0.300108051924456	0	0	0	0	0	0.62498075526973	0	0	0	0	0	0	0	0	0	0	0	0	0	0	0	0	0.86070405942308	0	0	0	0	0	0	0	0	0	0	0.72031929829721	0	0	0	0	0	0	0	0	0	0	0	0	0	0	0	0	0	0	0	0	0	0	0	0	0
AT1G32575	0	0	NA	0	0	0	0	0	0	0	0	0	0	0	0	0	0	0	0	0	0	0	0	0	0	0	0	0	0	0	0	0	0	0	0	0	0	0	0	0	0	0	0	0	0	0	0	0	0	0	0	0	0	0	0	0	0	0	0	0	0	0	0	0	0	0	0
AT1G32580	1	1	F-07	7.03212395455983	6.49949293533112	6.71250630275706	6.94221811389716	6.46151314749735	6.82332326361449	6.6211604075363	6.68627524911335	6.58069369330091	6.61225225345642	6.87959781803573	6.68171741473235	6.42911412451803	6.64676277929568	7.02322756053346	6.25171229199764	6.63877223889958	7.04046979852749	7.32369758901156	6.95240649977623	6.85635423175692	6.18067853838035	6.61862936404765	6.08153796391516	6.84658617030336	7.18491474124843	6.90651402074855	7.01464818971469	6.65082072024697	6.69800048742367	6.57505496134184	6.05458954144597	6.75083600978912	6.70629533422765	6.77632822831727	6.87791971558919	6.77125194462339	6.83956061761185	6.80154733491975	5.99609650667804	6.82116527020608	6.7337087479515	7.02807096759871	6.91729153742534	6.39437482200364	6.62889132964564	6.54132409738483	6.59014090471269	6.64446283825381	6.82348369567122	6.55301916242603	6.5380464961514	6.75893531936267	6.65900045305642	6.65244624842345	6.07953467819552	6.69856337806369	6.71729927607992	6.57007942303517	6.39669385814638	6.62868048942799	6.22594156705155	5.97328356528763	5.94417458998073
AT1G32582	0	0	NA	0	0	0	0	0	0	0	0	0	0	0	0	0	0	0	0	0	0	0	0	0	0	0	0	0	0	0	0	0	0	0	0	0	0	0	0	0	0	0	0	0	0	0	0	0	0	0	0	0	0	0	0	0	0	0	0	0	0	0	0	0	0	0	0
AT1G32583	0	0	NA	1.1671535930129	1.73281385634069	1.9853048183191	0.322116865000252	1.28860321211324	1.41341996285069	0.316714698572526	1.39930415308807	2.46935280649333	0	0	1.47833958757774	0.231487171946809	1.63138660015325	0	0	0.862184456582626	1.88396604364545	1.40260832793316	0	0	2.99796348640303	1.7187911582323	1.22915030134312	0.381146031585187	1.34210368383762	2.26113007935172	1.65969422399246	1.45766371197174	0	0.919220725716647	0	0.892605483699915	2.32794713485814	1.91427697148034	0	0	0	1.81369842953885	0	0.656212062006822	2.1829904007265	0.887723325403554	0.713016474497444	1.57147419015872	0.647941993163342	0	0	0.683070847767934	0	0.194445476313092	0	0	1.91671029059721	1.17164645362992	0	0.498193654204655	0.691809004034508	1.44301570636654	0	0	0	0.939795728412081	0.38901368299601
AT1G32585	0	0	NA	0	0	0	0	0	0	0	0	0	0	0	0.798442994807052	0	0	0	0	0	0	0	0	0	0	0	0	0	0	0	0.201269688993754	0	0	0	0	0	0	1.15081071367171	0	0	0	0	0	0	0	0	0	0	0	0	0	0	0	0	0	0	0	0	0	0	0	0	0	0	0	0	0
AT1G32590	0	0	NA	0.787948711326417	0	0	0	0	0.412217690264869	0	0	0	0	0	0	0	0	0	0	0	0	0	0	0	0	0	0	0	0	0	0	0	0	0	0	0	0	0	0	0.461345431955926	0	0	0.162049697208987	0.496262940928889	0	0	0	0	0	0	0	0	0	0	0	0	0	0	0	0	0	0	0	0	0	0	0
AT1G32600	0	0	NA	0	0	0	0	0	0	0	0	0	0	0	0	0	0	0	0	0	0	0	0	0	0	0	0	0	0	0	0	0	0.979487222274199	0	0	0	0	0	0	0	0	0	0	0	0	0	0	0	0	0	0	0	0	0	0	0	0	0	0	0	0	0	0	0	0	0	0
AT1G32610	0	0	NA	0.620412347196812	1.29991065883193	1.12488055392707	0.913293853520803	2.11650915506456	1.32515215446489	0.468779411975684	1.08065761687772	0.180960223150178	0.929116830082966	0	1.98780140896813	1.9621364257146	0.72957987917569	0	0	2.0386663673949	1.7521498537203	0	1.1860845997527	2.11696482565551	1.48832534860117	0	0	1.40814227798615	0.844702261710553	0.616958745566328	1.61567973246668	2.66018421731624	1.43805546106238	0	0.874434993730708	0.647315589427857	0	2.15319691981749	3.30410433213402	1.36931076303088	0.697598996536212	1.64659719788725	1.20169474399031	0.305877002973599	0.196478169852892	2.20520039297772	2.09682637897103	0	0.353590406836846	0.465548981283042	0.384223116168856	1.6234476453641	0.818973081194356	1.3840513078061	1.15268625104805	0	3.1622522746279502	0.401134640522199	0	2.02939294702817	0	2.73212403507396	0	0	0.195799955653747	0	0
AT1G32620	0	0	NA	0	0	0	0	0	0	0	0	0	0	0	0	0	0	0	0	0	0	0	0	0	0	0	0	0	0	0	0	0	0	0	0	0	0	0	0	0	0	0	0	0	0	0	0	0	0	0	0	0	0	0	0	0	0	0	0	0	0	0	0	0	0	0	0
AT1G32630	1	0	NA	4.34739214807633	2.45103046997076	3.21130764894324	4.80433520997773	3.83167216240532	4.45678982293256	3.68371546599663	3.54587514077436	4.884518314117	0	3.99303137832667	4.14233976130367	0	4.69917965819259	3.90998615072285	2.81966003856132	4.45845236923729	4.54813409020964	4.88082533555248	5.00623525566163	3.23488805288673	4.62539275005087	1.38021964312511	3.96486523545772	5.21487345423591	4.39067388558352	0	4.93428415883869	4.43493289443531	5.82150290608609	5.14988692139773	5.1506445954132	5.54035654018522	5.053031207454	4.96563814637143	5.25239795641941	5.56522552784205	5.14391697902788	5.42972929609085	4.49136482806411	4.91633375145942	5.39440419358036	3.73708979663598	4.98352557214886	1.42290830015506	5.0496099251819	5.28057556792467	5.9685783237185	4.74681796258921	5.20400112368117	4.92906895931134	5.38018958337326	5.12452664975208	1.56136384953648	4.32888405321231	3.65698277979883	4.71428477153283	5.06585166547714	3.44500398979903	5.02920487088788	1.97961560816908	5.00976716679565	0	4.42854308349191
AT1G32640	1	0	NA	3.39044883446857	4.25555294138482	4.16123682339691	2.88891626149004	4.32500352566999	3.53977611142968	2.91758515966432	4.07868240776633	3.96387116313825	5.26617196676582	4.08312283467161	4.53187834970529	5.49503289221091	4.18042680547829	4.30723277547778	4.15077906201802	5.32489737469826	5.16407800788687	4.17070643075339	5.05447135737906	5.52398250416137	4.75169936340987	4.28827329649157	3.66436046607141	5.28211080965699	4.77505370714755	6.29187665248556	4.97757366621994	5.81555824426709	4.78652047906801	5.30789336680346	3.97007027624957	5.96373078241972	6.25780510159348	6.28503643166813	5.88044106652694	5.45940453908233	6.33364221142788	5.4473984833055	3.87223630098634	6.71774634210072	4.7755008197974	6.64491226392611	6.0520071254809	6.74765467325088	5.20600658050798	4.88191447436307	4.04357117184076	6.15979856506042	6.0787650044702	5.27838216112518	5.693972391154	5.27669974221139	6.09820889963902	5.06162747170719	4.6864372960086	5.11945620189024	5.2180307751585	6.10605992824008	5.04332662240628	5.7512181423119	4.23751729882524	4.93306016946392	4.17570903223147
AT1G32650	0	0	NA	0	0	0	0	0	0	0	0	0	0	0	0	0	0	0	0	0	0	0	0	0	0	0	0	0	0	0	0	0	0	0	0	0	0	0	0	0	0	0	0	0	0	0	0	0	0	0	0	0	0	0	0	0	0	0	0	0	0	0	0	0	0	0	0
AT1G32660	0	0	NA	0	0	0	0	0	0	0	0	0	0	0	0	0	0	0	0	0	0	0	0	0	0	0	0	0	0	0	0	0	0	0	0	0	0	0	0	0	0	0	0	0	0	0	0	0	0	0	0	0	0	0	0	0	0	0	0	0	0	0	0	0	0	0	0
AT1G32680	0	0	NA	0	0	0	0	0	0	0	0	0	0	0	0	0	0	0	0	0	0	0	0	0	0	0	0	0	0	0	0	0	0	0	0	0	0	0	0	0	0	0	0	0	0	0	0	0	0	0	0	0	0	0	0	0	0	0	0	0	0	0	0	0	0	0	0
AT1G32690	1	0	NA	2.75416112554502	2.34195895344802	3.32922380476216	3.61960193457183	3.78016015281399	3.72768515574163	2.91799242298359	3.06134728945425	3.19434090508227	3.06475842434105	4.28188354688517	2.75298869392826	3.76183364273647	4.00219520553998	2.30250803434361	2.29555507683854	2.46777234923966	3.24852904170201	3.42786135933012	2.82860372002652	3.77185596574011	3.92999594379892	3.10245521892618	2.8269454137549	3.42684876433245	2.82599019796631	4.44971381828891	2.95307958892299	4.14667577303565	2.3625999632478	2.95932005812614	3.45233711508271	2.6419530466638	3.53612974274413	2.75246378270605	3.90360554755568	2.25270103515847	3.7489506745516	3.38245133163228	2.36618411109785	3.83533026792968	3.65771193487048	4.53377978111294	4.05738683969711	3.5199737558116	4.13202491482315	3.17446949513779	3.35924844645254	3.5238919269385	4.71361684771498	4.24297892576312	4.0988556609814	3.66382532367752	4.03701523379864	3.14541607425074	3.12664842203363	3.31724430902535	3.77437953872306	2.77486523532619	4.64142676313465	4.64434909923133	4.10559027865861	2.638908308243	2.36017970943455
AT1G32700	1	0	NA	5.26371773662051	5.418809506254	5.5942229276156	5.84295094246749	5.70780270983376	5.85534617952859	6.17872784806427	5.58787672317145	5.35468133930818	5.66824480204104	5.17486032388453	6.29376896273456	6.22499230508466	5.46220296557448	5.96162703668802	6.16151626424559	5.36906753249985	5.19675529115705	5.01073524216653	5.43950762787258	6.30468045004295	5.733984778022	6.06034162539096	6.00901972156482	5.35230267729819	6.09134634409849	5.98170665333009	5.45403273399018	5.84437909744794	5.83840612913541	5.92813623290679	6.28710518651932	5.38806748397888	5.21836547845688	5.53744514706725	5.41198586643176	5.56463259466331	5.82205238123298	5.7086786194398	6.06097497301167	5.36891462550787	5.6789592241224	5.45515470367254	5.45316507220577	5.7566541391663	5.25546897122401	5.60463732297059	6.02972490647326	5.61795171122471	5.80255813710263	5.3362411077685	5.78512602125933	6.05915603630217	5.74958040755866	5.68613903003491	5.5270862114023	5.40145397595046	5.79570434832475	5.43606953417072	5.62575499256172	5.55496386409262	5.87687041932117	5.83324341723709	4.62100562340746
AT1G32710	0	0	NA	0	0	0	0	0	0	0	0	0	0	0	0	0	0	0	0	0	0	0	0	0	0	0	0	0	0	0	0	0	0	0	0	0	0	0	0	0	0	0	0	0	0	0	0	0	0	0	0	0	0	0	0	0	0	0	0	0	0	0	0	0	0	0	0
AT1G32713	0	0	NA	0	0	0	0	0	0	0	0	1.2498115853843	0	0	0	0	0	0	0	0	0	0	0	0	0	0	0	0	0	0	0	0	0	0	0	0	0	0	0	0	0	0	0	0	0	0	0	0	0	0	0	0	0	0	0	0	0	0	0	0	0	0	0	0	0	0	0
AT1G32720	0	0	NA	0	0	0	0	0	0	0	0	0	0	0	0	0	0	0	0	0	0	0	0	0	0	0	0	0	0	0	0	0	0	0	0	0	0	0	0	0	0	0	0	0	0	0	0	0	0	0	0	0	0	0	0	0	0	0	0	0	0	0	0	0	0	0	0
AT1G32730	1	0	NA	3.0478566731913	2.71431143270035	2.04915360187183	2.70104609634511	2.95225470309572	2.53050992294801	1.90895722542721	2.3172293011952	2.76926134441167	2.80230149019124	3.71477942043766	2.99276238239235	3.02921695990173	1.65987012071876	3.19067724223364	1.41128691270456	2.63775638247404	2.4299392420657	2.57213003224803	2.22209621481539	2.89592153771712	3.49278642809885	2.07492549036738	2.08233832884491	2.78704290463266	4.28569249440264	3.09750990738905	2.53392780516634	2.59470712373567	0.546878510623506	1.36852384313633	2.62490193018297	3.43629709415374	2.85130702413054	2.74906641718963	2.72885755593426	2.87596319238001	2.76610949416237	2.34810507587181	1.75886958740525	3.07980778873626	3.46917524921285	3.3856126407923	3.31994464183909	3.66583864501816	1.84667627994307	1.97535938624792	2.82165268576305	2.4008699600848	2.53890292292884	3.40867376073576	1.96511031480685	2.49192113419195	3.94001071876327	2.04822156670699	2.53979232632821	2.82184986813096	3.06240557371284	1.12569590826993	1.65984087788461	2.52521535279616	1.47291268359032	0.769544708339814	1.00687355211065
AT1G32740	0	0	NA	2.17329551566244	1.24682492512107	1.88444626813528	1.31488567914041	1.78218449370101	1.59723738887146	2.00290482076434	0.745699814484986	1.35288920315414	2.77738095795011	3.31230927839193	1.35920297211734	2.37547544730616	2.44409659802129	2.49968644303844	0.236174066936952	2.02236114281359	2.54309364879422	0	2.34952798285173	2.32193518722742	0.758377684064756	2.76204021169131	1.5522951025632	1.9905935086538	1.26512679173211	2.03008869493384	2.82976498250124	1.22901999809324	1.82444483865021	1.96064447933224	2.2246514428471	1.61370097244762	2.38008591447922	2.1131797624034	3.06080316853522	2.53974813364123	2.07053027118907	2.31012024415793	1.55414165115464	3.8077596654812	0.875299059966291	2.2136521304351	2.55015503906007	2.30298063359799	0.727058374609357	0.887259733143713	1.60980473521069	2.90311751686599	2.15940314770981	2.62457808168028	2.68961025545589	1.55860196291449	0.682181695384734	2.75235690578136	1.75368890506355	2.0727057206678	2.19224939398976	1.20111858497636	1.70052681542309	3.14549657068585	2.77853820776883	1.10850901301367	0
AT1G32750	1	0	NA	3.46959886557828	3.10438324429255	3.38497193185617	3.13466468218492	3.13103985733048	3.26260063496511	3.77857523257174	3.4341943101711	3.83223494500666	3.91723661716299	3.22778334188665	1.82006588791154	3.04829518954744	3.57299416801442	3.63958371824003	3.90572041615817	3.24127854780484	3.49078343212679	3.44007774514128	3.55054083732181	3.35774335491268	3.76433610846638	4.60174287499239	4.61292136383719	3.80851431464415	4.06578129549569	4.082768176235	3.16335696687039	3.5257975481865	4.13197334773458	3.77066964553306	3.56112568288031	3.85665772644807	2.37583369855039	3.26271420225135	4.13881945726628	3.53941447738899	3.62324952444267	4.01134200003683	4.58669622048168	3.65509781198668	3.58864971709937	3.94464965994646	3.85432078665625	2.67073650901794	3.9032151982811	4.00387780758853	3.83600348373594	3.9940633594415	3.44713875376572	4.54360091879441	2.64496662061128	4.1231764950753	3.04808859893657	2.94167537031177	4.20924810072807	4.72617127677005	3.79218558168478	3.36931678828932	4.29827979069427	4.39844694109614	4.06336756057153	3.68912501645398	4.4935927993135
AT1G32760	0	0	NA	2.44034885392428	0.179032002035114	1.99689998776608	0.273329716540734	0.692849741901649	1.05711722990687	1.23387235995479	0.365013921371049	1.8738418171268	1.91715365146907	0	3.16294709016972	2.01738664975495	1.32499035447407	1.21495303776939	1.29630912267341	2.20349095501813	2.71973248905999	0	1.75183554534805	1.61323100843048	2.1251784370894	2.16925078198436	1.39706428554997	0.0855270396589359	1.89888545525801	0	0.203761764498404	2.08628086562422	1.92747423336416	2.36072049862984	1.80421299272038	1.17094931774425	2.08053548942233	0.698707537844212	0	1.50944124209081	1.00899616544396	0.761468653350269	2.6490008482886	1.28065552569537	0.438027019499559	2.69158884504389	0	0	1.26176984024555	0	0	0.832460866407258	1.14328537606661	1.08229996602032	1.52492467122154	0.659488908498359	2.07510778906331	0.792539384846033	0.209609753934071	1.96316471494297	2.16600071925847	1.63528640254817	0.648467122656414	2.71037014495792	1.25471004966009	0	0.47287251213638
AT1G32763	0	0	NA	0	0	0	0.447124434490815	0	0	0	0	0	0	0	0	0	0	0	0	0	0	0	0	0	0	0	0	0	0	0	0	0	0	0	0	0	0	0	0	0	1.06566392281195	0	0	0	0	0	0	0	0	0	0	0	0	0	0	0	0	0	0	0	0	0	0	0	0	0	0
AT1G32770	0	0	NA	0	0	0	0	0	0	0	0	0	0	0	0	0	0	0	0	0.254947742023319	0	0	0	0	0	0	0	0	0	0	0	0	0	0	0	0	0	0	0	0	0	0	0	0.551749597637576	0	0	0	0	0	0	0	0.384804594665644	0	1.75052487739916	0	0	0	0	0	0	0	0	0	0	1.4391090157692	0	0
AT1G32780	0	0	NA	0.740086919881159	1.95363258285171	0	0	0	1.41996810956975	0	0.277876844287776	0.821452483425942	0.949071583389716	0	0	2.37787232106206	0	0	0.197971365865282	0.586550062755623	0.748630068822571	0	0.795119119450456	0	0.512493692922314	2.7391632014958	0	0.356026253840789	0	0	0	0	0	0	0	0	0	0	0	0.69137370725527	0	0.318659168444929	0	0	0.948082612566208	0	0	0	0	0	0	0.305454635449848	1.08515640680814	0	0.135433938576468	0	0	0	0	0	0	0	0	0.757723708240906	0.537635200464688	0.478103746374593	0
AT1G32790	1	0	NA	6.64544429270758	6.67669682448473	6.82872295474109	7.12204511799687	7.01208122970382	6.99524641125625	7.53652444846469	7.33682677708703	6.56524398427273	7.19231663692888	6.58082093531159	6.967804484245	6.79573634923327	7.09754944447896	7.59280638355048	7.10112048454794	6.93118973201582	6.55726272685535	6.64141796421256	6.95208778865592	6.64482444150173	7.1121258211200296	7.42727790658362	7.11159482443473	6.83985836089138	7.22097274694314	6.8902122614188	7.07542399538471	7.18954586550539	7.01531596285827	7.87358310563249	7.4315648759467	6.99207115866009	7.23963142902963	6.93990914177364	6.98595894792797	7.23707175646019	7.05281267827435	7.39439573868923	7.01079706648431	7.02606506585897	6.87684880361842	7.06501296617816	7.20922279712685	6.956956981897	7.42038060056658	7.66718912584552	7.27659108728107	7.10722947069143	7.45133822476724	7.12121116340526	7.37748208678505	7.52114953943856	7.26529284418143	7.60812400331554	6.92854094421674	7.24219836970128	7.21941612098417	7.14106088443615	7.3226230029792	7.38019511027567	7.28102362969593	7.85100339781325	6.62885990340297
AT1G32810	1	0	NA	2.7861624101055	2.9940026864385	2.63216168912034	3.29428468303883	2.92612107856487	2.9390598761243	3.5062971312677	3.57582219994452	2.87795008529086	3.5376460986021	3.39680557592492	2.40063223539264	2.86574347511845	2.94497398769554	4.25805995204786	2.50449709210583	4.09066834780528	3.14863447310747	4.27599233357235	1.90325329304444	3.3322436830625	1.52608231805358	3.36087616972958	4.15938029208443	2.75293952651523	3.17352166469276	4.28432217550848	3.55197289993725	3.34303483082922	3.35310159406676	3.18065569478814	3.54976108548179	3.83108617193767	4.00509697525743	3.0812065577319	3.08592983268891	2.75311985188339	3.42717582100513	3.34079754748239	2.95736828381252	3.32516213261797	1.56657861291846	3.08655666856927	3.0140758555437	3.88481076327414	2.72789452927397	4.18463585065494	1.88006545022177	3.03971129444475	4.57913266249038	3.99990207366304	2.65321039262351	1.16280448676317	3.79459298223246	2.38283055200752	2.9791816197384	4.03578708059552	3.55440033488569	3.39048073495934	2.92312394013144	3.783343496388	3.66090159831172	2.92830777229207	4.15030842599795
AT1G32820	0	0	NA	0	0	0	0	0	0	0	0	0	0	0	2.76567442927857	0	0	0	0	0	0	0	0	0	0	0	0	0	0	0	0	0	0	0	0	0	0	0	0	0	0	0	0	0	0	0	0	0	0	0	0	0	0	0	0	0	0	0	0	0.303053117430048	0	0	0	0	0	0	0
AT1G32830	0	0	NA	0	0	0	0	0	0	0	0	0	0	0	0	0	0	0	0	0	0	0	0	0	0	0	0	0	0	0	0	0	0	0	0	0	0	0	0	0	0	0	0	0	0	0	0	0	0	0	0	0	0	0	0	0	0	0	0	0	0	0	0	0	0	0	0
AT1G32840	0	0	NA	0	0	0	0	0	1.4823315138065	0	0	0	0	0	0	0	0	0	0	0	0	0	0	0	0	0	0	0	0	0	0	0	0	0	0	0	0	0	0	0	0	0	0	0	0	0	0.812293239271106	0	0	0	0	0	0	0	0	0	0	0	0	0.805591656965089	0	0	0	0	0	0	0
AT1G32850	0	0	NA	0	0	0.0317336395083435	0	0	0	0	0	0.424876650246597	0	0	0	0	0	0	0	0	0	0	0	0	0	0	0	0	0	0	0.786844158614655	0	0	0	0	0	0	0	0	0	0	0	0	0	0	0	0	0	0	0	0	0	0	0	0	0	0	0	0	0	0	0	0	0	0	2.92829121138337	0
AT1G32860	0	0	NA	0.426126439922995	0.96067574967068	0	0.727829275325116	0.608730941826991	1.11912334730002	0	0.993553773005377	0.119132053357507	0	0	0	0	0	2.03423907853806	0.183044871075735	0.981463933811868	0.969362151703965	0.690915609355683	2.04179986618957	1.51971491301748	1.72161625643615	0	0	0.101502450338717	0.157972097551172	0	1.89173646467205	0	0	0.271427640420951	1.15329486558404	1.21278169090549	2.07765373965442	0	0	0	1.16436468841865	1.19047699936544	1.65307173652613	0	0.631084243109839	3.24692953376464	0	0	0.218391403412986	2.25557990068484	0.250636312763349	0	0	0.925416268285544	0.848064084116475	0	0	0	0.268039070578951	1.27967105948733	2.10674228644168	0.690177993623525	0.720682564317889	0	0	1.017514949413	1.42130255509584
AT1G32870	1	0	NA	4.05678786365648	3.3883834601229	3.30711793268715	3.74010607627309	3.53397319923046	3.95949382770536	5.53637790108338	6.14173531737636	3.619082216734	3.67429604575039	4.07325089873116	3.21031190387524	2.3656203239482	3.49597082440018	5.31396663641496	5.89627468105962	3.64600501410279	2.77884426926226	4.25270265589051	3.14665314351477	3.3356941855561	2.13001856763163	4.71177410734346	5.50175127687912	3.2907438290789	3.6444106055088	3.77024437544593	3.13990471227429	1.68735270058837	4.12856917065622	5.49270836180747	5.93885867618511	3.08527025441752	3.21040863603904	2.91135824238218	3.62971954895094	3.75197179655407	4.01227434442666	5.57600823267483	5.82313881823644	2.99672549112548	3.34549289963665	3.3030939819096	2.24666697335677	3.27875234237026	4.16207577778949	5.50252370597694	6.13777770898514	3.82955424080997	2.61524859823746	3.25219838892471	4.23710714332596	3.63793397276432	4.02823028885696	6.04186823815516	6.25690527558372	6.09852645917347	5.02546990098456	5.37495752275571	5.43849499062736	6.08739712228067	5.68986884781326	6.54324186378158	6.56083538610347
AT1G32880	0	0	NA	0	0	0	0	0	0	0.442690103104319	0	0	0	0	1.15010680369479	0	0	0	0	0	0	0	0	0	0	0	0	0	0	0	0	0	0	0	0	0	0	0	0	0	0	0	2.38450208019938	0	0	0	0	0	0	0	1.181259376715	0	0	0	0	0	0	0	0	0.881243055833641	0	0	0.69708758720209	0	0	0	0.746834298009
AT1G32890	0	0	NA	0	0	0	0	0.266282949109489	0	0	0	0	0	0	0	0	0	0	0	0	0	0	0	0	0	0	0	0	0	0	0	0	0	1.31144715838744	0	0	0	0	0	0	0	0	0	0	0	0	0	0	0	0	0	0	0	0	0	0	0	0	0	0	0	0	0	0	0	0	0
AT1G32900	1	0	NA	3.93591387314941	3.32535840284392	3.21837424710417	2.45376769753851	3.12499353789585	3.5965920024134	3.51307618704476	2.79450159033284	3.92203915918022	3.0210180303573	4.01448390021262	4.26945955394996	3.84023589281424	3.19046551742723	2.01173397566122	3.23721920586346	3.48075304409524	2.84600562682332	3.8948256479831	2.99965392039367	3.71526914199505	2.10489776153909	3.84724811780472	2.96970861421082	4.07706744963264	3.05377074104424	3.29285381638443	3.18414851696017	2.25979039528873	1.98100343988076	2.88606561134104	3.71005254790056	4.0482547950937	2.70539724083938	3.05597717451114	4.30358977758013	2.84056752286787	4.30508314899676	3.09003618278878	2.38275602295869	3.82242571359519	3.23585668297282	4.52892805783986	3.21807496658152	4.79209185699259	3.67290534455926	3.0886599516506	1.7410685566911	4.34702196920885	3.82487579574852	3.72698685103883	3.54783902463474	2.50181501150038	3.08069584714475	3.19131589871388	3.43459372012139	3.00535971149259	3.21797939872512	4.10578383627285	2.4565299877155	2.45870477884816	2.20480088407564	1.99102079941935	2.91560526399737
AT1G32910	0	0	NA	0	0	0	0	0	0	0	0	0	0	0	0	0	0	0	0	0.53895309856117	1.12184177668696	0	2.08690290935025	0	0	0	0.580072609162919	0.686726371592473	0	0.230329903233563	1.02983387524055	0	0	0	0	0.881525523397134	1.97154116414641	0	0	2.66188180802566	1.21785061908898	0	0	1.4897469167273	0.330265948357504	0.786875614014774	1.50161089818372	1.41387477152485	0.99202050518215	1.14916528443701	0.646913426117678	0.6335067560842	0	0	1.24962722588324	0	0.350521120026716	0	1.33193538395751	0	0	0	0	0	0.666192331809981	1.8422823304641	0
AT1G32920	1	1	B-05	9.04070702351669	8.82820401788602	8.94728431274828	8.85952472451837	8.66616501792145	8.89868736034171	9.73092876149252	9.64595257747642	9.15337922547924	8.71522599152207	8.41799497752205	8.73787416636733	8.81922878942212	8.42009586969345	9.45023440516334	9.90657744144886	8.72020765718267	8.656589496001	8.82568907316556	8.65598757440124	8.49624062642084	8.35668709276055	9.63826970401656	9.57725993946109	8.75492130940984	8.56362082774871	9.20050151220223	8.7889163422549	8.60849890454275	8.57087715727667	9.96522521811719	9.90732724418179	9.19579699107613	9.30200304176729	8.94681974344715	8.30569381323101	8.85974615468854	9.04382236714313	10.0016410489171	10.0344610711207	9.12674884091597	9.11793780185914	8.93862856299572	9.05774227445182	8.84392987956415	9.11251772515742	10.3578152526364	10.2683634448437	9.60802576043313	9.36814111067286	9.01554982330509	9.33419251906102	9.48502020157158	9.04783109220181	10.3715234371017	10.6863311446137	10.6477564055029	9.95482725945796	10.058580893937	10.3586444148599	10.3267414078387	10.5038956133318	10.8815213755865	11.4774609000113
AT1G32928	1	0	NA	5.41981894655771	5.69506197562399	5.69243630608755	6.03095192980139	5.99059681247442	6.00256255985462	5.76432726742248	5.82338001840345	6.24356670107299	5.17554624103276	5.41954465363141	5.94817370700765	5.90088110835159	5.74147167786536	5.87198560399743	6.1542918785283796	5.58868919577196	5.81984137079837	6.28225808235959	5.79542987015593	6.18251261224376	6.17010594757135	5.98688078186919	5.60630907774363	5.48100703576281	6.2213258240619	6.88203453532936	5.88321082939421	5.89193779479218	6.0080859578159	6.60790319477143	5.82199751200029	5.50826806417046	5.57464604304653	5.92635448660447	5.46276370149139	6.11636811248699	6.6658148681071	6.09715939092294	5.87598108180856	5.99992828909434	5.77319980185034	5.77628325595599	6.09495413042858	5.80870023087538	5.91279202914562	6.69088324494172	6.35668779732583	5.65497560050445	5.05295205537249	5.05773451994879	5.88972326662255	5.7486205733572	5.91763837649989	6.32400040561455	6.58362582812612	6.01791712616551	5.56810641240462	5.61271448750101	6.45315408785332	6.31561975889854	6.40218460740326	6.68637571286171	6.86608214270115
AT1G32930	0	0	NA	1.5365658131028	1.99241882183079	1.53932044675253	1.12893430160173	1.72706935037794	1.18554798672554	0.959399603358255	2.29296754038995	1.7279778085113	0.878339012315911	0.890279662759605	3.05054480968834	2.55491697058464	1.77129307771742	1.10836518051208	0	1.44256654518597	2.21193380450289	0	0	0.213028902101227	1.90932995347298	0.858626803522438	0.338537954954947	1.4547717120049	0	0.846532017163362	2.34281854632514	0	2.55928387408949	2.43667464834898	0.136346793995287	2.06594007177574	0.966985992380257	2.1327106663655	2.07180645614717	2.4329037387905	1.80913688310024	1.5449906410002	0	0.729944366193235	0.404243392820384	2.32613445920622	2.5990283458722	2.00737783858049	1.85841084720063	2.02247568383338	2.82630411255008	1.52926187582457	0	0.652567907863779	1.30366114238071	1.79254986575106	0	2.05627481200143	1.27870868690296	2.35442063648033	0	0.206757578889392	1.05890169221623	1.20172033679717	2.08476285598224	2.10650234822577	1.92457559631735
AT1G32940	1	1	B-03	1.30169041295865	1.15329248996187	2.03208194107372	1.3118481297936	1.28562704921432	1.7363387785625	3.07037836017769	4.15958489995724	2.05413065173809	0	0.107414835980357	1.53414913772504	1.62652717611473	0.268271293374426	2.48765254138079	4.04752704886618	0.306818534177806	1.91064556493503	1.20501204163637	1.96500469671802	2.39990357001698	2.70294740760389	3.92934334053913	4.77864456914707	2.22177964646922	2.82223326917893	0	1.89635751847217	2.39459716524985	2.38462325085387	2.74838598016759	5.00052170062114	1.72346884308932	2.01472239159772	0.983011104575503	2.37408746248275	2.0431546410739	3.43709007252682	4.71037365607162	4.732076913779	1.20565104827629	1.87734341026289	0	2.52837326042026	1.44512516319501	0.29915269484261803	3.54569311574688	4.53514922099369	2.09306423090725	1.29326493163688	1.87332698715235	2.39862111358754	2.86110943150158	1.77134437056104	2.83945190039457	4.48600820080741	3.05765057998966	3.91453434942757	3.01028923168845	3.71406063690881	4.64934575639196	2.87636170880755	4.54742855972557	4.51034132227224
AT1G32950	0	0	NA	0	0.196388259705174	0	0	0.417808126606634	0	0	1.17819329957919	0	0	0.29005814581945	0	1.43257103673495	1.49131206915799	0.845905211320756	0.842217103371096	0	0.877015392003705	0.695367654307265	0	0	0	1.67537459449199	0	0	0	0	0	0	0	0	0.856269096366917	0	0	0	0	0.158375169282306	2.51384053880579	1.89709268732972	0	0	0	0	0	0	0	0	0.83468996676636	0.152962755530197	0	0	0	0	0	0	0.607522626355791	2.0489299085609	2.25484815791321	0	0	2.24804272959048	1.36270666524056	2.60516297066544	1.45168714779806
AT1G32960	0	0	NA	0.865339567445016	0.92791453767953	0	0.89825980273826	0.289792206041104	0	2.49869205045448	1.09959869292983	0	0	0	0	0	0	2.53508367055459	0	0	0	2.83649087272728	0	0	0	1.99634499037673	1.77552033511722	0.94887504799008	0	1.52737797931496	0	0	0	2.1892998976841	0.357041541938318	0	0.136099228488587	0	1.81284354974927	0.875148469701651	0.131215090905675	0	1.86713582972432	0.116974851600236	1.16352878957943	0	0	0.543090819304887	0.927883486654984	2.08276942925559	2.25155937757801	0.138034913291856	0.350938179258587	2.41936865892417	1.79618186078545	2.4923950024838	0.573358674885234	2.13661496045768	2.48778879393306	2.45393467997091	1.94803486220592	3.51544721799029	4.35438858517125	1.77457620332048	3.74900323247266	4.41551965657078	4.31300578292981
AT1G32970	0	0	NA	0	0	0	0.299920408859837	0	0	0	0	0.339783677297149	0	0.144345978465987	2.878450199461	0	0	0	0	0.962681767455924	0	0.20387340212568	0.774762914895157	0	0	0	2.00624295564119	0	0.239427764359874	0	0	0	0	0	0	0.498668051549287	0.204259936470034	0	1.53860835686033	0	2.42143131610711	0	0	0.948047861198742	0	0	0.140725144189926	0	0	0	0.326027793260964	1.13511662191533	0	0	0.40440814748523	0	2.1584160601576	0	0	0.95737240774163	2.11159668331668	0	0	0	0	0	0
AT1G32975	0	0	NA	0	0	0	0	0	0	0	0	0	0	0	0	0	0	0	0	0	0	0	0	0	0	0	0	0	0	0	0	0	0	0	0	0	0	0	0	0	0	0	0	0	0	0	0	0.764615816292152	0	0	0	0	0	0	0	0	0	0	0	0	0	0	0	0	0	0	0
AT1G32980	0	0	NA	0	0	0	0	0	0	0	0	0	0	0	0	0.742222277435939	0	0	0	0	0	0	0	0	0	0	0	0	0	0	0	0	0	0	2.52343332743773	0	0	0	0	0	0.325998109914549	0	0	0	0	0	0	0	0	0	0	0	0	0	0	0	0	0	0	0	0	0	0	0	0	0	0
AT1G32990	1	0	NA	9.15128865254274	9.03058197882761	9.10594171161402	8.83210682933251	8.9088128357468	8.80063174190856	8.74085061055168	8.8320458216898	9.08888674493382	9.08797669685053	8.75728639346996	9.07609230140584	8.91563475506734	8.72403302198531	8.76182177791291	8.79647625693195	9.19242457306466	9.10091456297128	8.96439649909464	9.00349966441275	8.77421005727252	8.73963778855648	8.71029202666886	8.61498817944681	9.15831230701536	8.8180653113575609	8.60531344653822	8.82413803397121	8.7698460919977	8.91597587315255	8.97202160999375	8.87356984046113	9.14483259316462	9.11668218498063	8.59855451960009	9.10333056796971	8.7170114425051	8.83271000731522	8.88472711830845	8.52660849920279	9.26734942087798	8.87433635238381	8.74354609468198	8.91689342140442	8.98793227139709	8.84499349594486	8.80224590482604	8.80361394552751	9.12732743158786	8.8947095624194	8.7356316539298	8.66730695167192	8.54314019656347	8.6799087880846	8.83999089261294	8.99462636859212	8.72790033734976	8.60677251963465	8.51646906895686	8.47177206852373	8.90064498539313	8.6968156629157	8.91555653603644	9.0654118632409
AT1G32992	0	0	NA	0	0	0	0	0	0	0	0	0	0	0	0	0	0	0	0	0	0	0	0	0	0	0	0	0	0	0	0	0	0	0	0	0	0	0	0	0	0	0	0	0	0	0	0	0	0	0	0	0	0	0	0	0	0	0	0	0	0	0	0	0	0	0	0
AT1G33000	0	0	NA	0	0	0	0	0	0	0	0	0	0	0	0	0	0	0	0	0	0	0	0	0	0	0	0	0	0	0	0	0	0	0	0	0	0	0	0	0	0	0	0	0	0	0	0	0	0	0	0	0	0	0	0	0	0	0	0	0	0	0	0	0	0	0	0
AT1G33010	0	0	NA	0	0	0	0	0	0	0	0	0	0	0	0	0	0	0	0	0	0	0	0	0	0	0	0	0	0	0	0	0	0	0	0	0	0	0	0	0	0.280862237913701	0	0	0	0	0	0	0	0	0	0	0	0	0	0	0	0	0	0	0	0	0	0	0	0	0	0
AT1G33020	0	0	NA	0	0	0	0	0	0.645122810558261	0	0	0.126830260924987	0	0	0.686976377185495	0	0	0	0	0	0	0	0	0	0	0	0	0	0	0	0	0	0	0	0	0	0	0	0	0	0	0	0	0	0	0	0	0	0	0	0	0	0	0	0	0	0	0	0	0	0	0	0	0	0	0	0
AT1G33030	0	0	NA	1.43332858145098	0.691215524481514	0.752407314346302	0.0607201661615549	0	0	0	0	1.05612618051238	2.55834725016917	0.134444892586612	0	0	0.725734789293738	0	1.7885653530969	0	0	1.77173034821591	0.215251663453976	1.8626812145952	0	1.29019357076385	0	0.653556950070146	1.42602575309037	2.09584155219628	2.43766412013569	0	0	1.60351020129956	2.571086179682	1.01834366510291	1.18392968319912	0	2.29032036536314	0	0.158522848359297	0	0	0.991559485947695	0	0	1.11256232724284	1.11177861215418	1.21387206063945	2.00150785400764	0	1.10068358133438	1.74012126035954	0.57739947246524	0.699555302749015	0	1.45215173639232	0	0	0.5628992624861	1.31986699633711	2.03826229315238	1.09336436673958	0.740822684167512	0	0	0.121899818615164
AT1G33040	1	1	F-05	7.37883324017628	7.10208336673343	7.19029880971596	7.07972811460666	7.01331020648464	6.99344903203244	6.06990135619823	6.59013073001288	7.28799374502906	6.95708103290839	7.4518509437707	6.36020530081109	6.64715970697528	6.52835569344059	6.369168118201	6.83896055670331	7.01856820843897	7.18153625000471	7.01275030193972	6.94176915647047	7.04393684786898	6.29362845281367	6.0534736529413	6.5748853154748	7.0830566667738	6.89482178311383	6.91822068230229	6.89389152764249	6.63254864268225	6.84909824800773	5.83096203558364	6.51426239250318	7.05963475350504	6.9483917380527	6.66189298664327	6.63145973627323	6.4149789119558	6.39318959539335	5.85004405941252	6.38561693442074	6.9190513861765	6.67888897893513	6.80751327310045	6.65582397027268	7.06853010059463	6.64441000702781	5.75307538724363	6.35257897115284	6.93659106215992	6.58600731535027	6.4272544572115	6.16714433925894	6.05217994691662	6.20456662367792	6.49317330204763	6.03572417889191	6.39671029253395	6.16835449555796	6.00507216203663	5.92267525079436	6.40869880807609	5.60812564912192	6.28040405738621	6.08474418344893
AT1G33050	1	0	NA	3.4773023597231	3.32167016369007	3.33289417719564	3.43561555045024	3.68844093236136	3.05307395844061	4.2776509217222	4.02244081357914	3.68226787757613	3.57826603318071	3.98745751546497	3.2481158481483	3.46491609791659	3.64561898315843	3.71954280842142	4.49101436917828	3.28580475639752	3.39753285593367	2.18149008176913	3.92494608257099	2.88590775548989	2.85925104032826	4.08940440644222	3.14137471510706	2.56792544800467	2.86644331695862	4.5673483483115	4.04892222980779	3.61965992085219	3.2469332550452	2.76473772690306	2.62007345239511	3.76341769512186	3.53909054656882	3.6428549106532	4.08152044526135	3.64202400380805	3.45562255639723	3.21430328464273	4.03879455382535	3.67918482514568	2.72370264094109	3.9442979799889	3.63393773521823	4.62253421862457	3.59675361674344	4.06632747884055	3.55613259422129	3.00049436206726	4.50679071920796	4.03760573343999	3.39012700321684	4.55399299455089	3.63721611160115	3.88584604943199	3.85535068348924	4.42624236187692	3.73390072002089	3.75231898222828	4.81018339985742	5.05468262416061	4.60164760840265	4.81195667812608	4.01964002470674
AT1G33055	1	0	NA	4.05483571024174	3.77686954864929	3.61744821991016	3.88155462417556	3.17743281671237	2.33230878867501	2.18314040550314	1.62169719839665	3.68375345190483	2.68258926004287	4.31267723255579	3.46251112149249	3.32053483197272	2.63410474760824	2.87339692022052	0.920384846558305	3.37507416249465	2.17898520454052	3.11135205229401	2.82116086603624	3.3873892125881	2.28863497291137	2.63436449044285	3.3314832363366	3.0235486000279	2.43641390661706	2.81003330129843	2.58170726370962	3.25477757070566	3.16159601029529	1.87695571895623	2.41890530734699	2.5065322420281	1.70295694915321	3.59684883605921	2.72109397928758	2.2775510069034	2.09182006334314	1.0511262113172	0.924333350836157	2.28832639661493	2.11716636241354	1.041361471109	3.25225889334279	0.46130105399278	1.27132025671621	2.14054716834413	0.788990500626505	2.32363799026587	1.85953295907002	2.57101161633747	2.31250672243846	0.858629621764079	1.83448413647604	2.30670354518556	2.80120125962338	2.88255553649807	2.59782922245724	0	2.34686903522703	0	1.11678478330448	0.407842619051812	1.73156857999023
AT1G33060	1	0	NA	2.19243400556357	2.77619702916454	2.83235784537591	2.015583404424	2.70296098047836	2.00305904606859	2.4577883942873	2.66457686527101	1.71188478375966	2.45010719827531	2.17648100167653	1.22871522851823	1.85256987407266	2.36235069873786	3.24701022712688	2.90188149998927	2.81065500643812	2.50450078090579	3.01751503747601	1.46892438662041	1.82587851332807	1.39389293456413	1.03943549103298	2.49078641979726	1.43015352169126	3.23021376817274	2.83699223381406	1.85235359532197	0.605639260835324	1.57327626271958	1.89235707556481	2.40736444872327	2.47167800139047	1.18734580581353	2.94129332159758	1.64874893384125	1.85822590646382	1.62276273393564	2.01174883525793	2.48638798855993	2.72880117834443	1.0145004657045	1.91158434807611	1.76819266449208	1.52429929621765	1.67448361087449	0.939586206829495	3.05343802749586	2.03388379079062	0.28033070460073	2.09190519314218	1.89540743955338	2.2868248251316	1.53499392359521	2.94959196300434	0.3278455999476	3.09761103959307	1.27706622014097	2.26015169048031	2.11145969198961	1.81706982723552	1.6134771750488	1.21885837731341	1.08051710250194
AT1G33070	0	0	NA	0	0	0	0	0	0	0	0	0	0	0	0	0	0	0	0	0	0	0	0	0	0	0	0	0	0	0	0	0	0	0	0	0	0	0	0	0	0	0	0	0	0	0	0	0	0	0	0	0	0	0	0	0	0	0	0	0	0	0	0	0	0	0	0
AT1G33080	0	0	NA	0.16968851027686	1.11146209810182	1.08163801108433	1.48825231798682	1.48883239669748	1.89492481447877	1.33039117118606	2.20400951127427	0.426105913707097	1.29492570455022	0	1.28216415271337	1.23873338003423	1.86948742529643	1.51089469536191	2.88613066297124	0.764701386392095	1.3472971186488	3.84510419066804	0	2.5915997677846	0	0.746049038644627	1.86495026993739	0.844803285828844	0.81238495001415	1.69546587643197	0.984504603015889	1.35179948169763	0.414568347469075	2.51789908110132	0.385077467248907	2.09109324047038	1.59504250403259	0	2.06201828529936	2.50865839444122	0	0.0994329910896168	0	0.721587880280204	0.931602686848339	0.579059116984222	0	0	0.871817101983307	2.05528544073511	0.655034820466345	0.374534805655693	0	1.3553706326615	1.95965203507421	0	0	1.12774580302546	1.11700170043128	0.916322285873762	1.3613703938336	2.23986031105486	0.812820696049052	0	0	1.61071958508781	2.17097752606036
AT1G33090	0	0	NA	0	0	0	1.43194892855485	0.0401902068355287	1.38761190817268	0	0	0	0	0.280794771595325	0	0	0	0	0	0.250912905436278	0	0	0	1.02333479842701	0	0	0	0	0	0	0	0	0.226197336330886	0	2.13044406578008	0.828304806757357	0.312944433421334	0	0	0	0	0	0	0	0.952859046691613	0	0	0	0	0	0	0.111130098444666	0	0	1.00592567354906	1.99823623868086	0	0	0	0.759532053986854	0	0	1.34125430507756	0	0	0	0
AT1G33100	0	0	NA	0.309233722447931	0	0.846529769868576	0	0	0	1.32126248140958	0.229083998154924	0	1.93505854443989	0	1.76314621317709	0	0.592139202447335	0	0	0.471670682596618	0	0	0.23317663911484	0	0	0	0	0	0	0	0	0	0	0	0	0.996969147605354	0	0	0	0	0.961253780361586	0	0	0	0	0	0	3.09487598538342	0	0.47166597616607	0	0	0	0	0	0	0	1.39257265283527	0	0.733817190159057	0	0	0.287355585577786	0	0	0	0
AT1G33102	1	0	NA	3.30067555762602	3.81784460668498	3.80666510872797	3.26856667310505	2.39047099413282	3.11942179636896	3.86378529804337	3.98310170535055	1.95125893647155	3.16295015981938	1.79124649610543	3.25132880860207	3.12334335928366	2.08429949166794	3.57641459138081	3.40873636083855	2.5285610095474	1.54553347650846	4.65307336146536	0.896485246557112	3.3096221076499	3.12041555669193	3.4605599608688	4.02455614203618	1.61247247942952	2.65263073506426	1.50511044835344	1.4278996225443	2.42144034570256	2.17753510127389	3.40685563601496	4.21979656282572	3.48102174974555	2.31270401642672	3.06770148156861	3.10769005971308	2.77398358081502	1.81047601855992	3.62446101294614	3.41413017442677	1.89303274008075	2.95682456886892	2.70494679986872	2.35195495725365	2.54013325393526	1.38811101865411	3.83602443970168	3.49654112170979	2.61207371024645	2.11884910264149	2.54198832720354	1.8362518291257	1.38333201388934	3.1099871401225	2.78587537321656	2.04561536448386	2.32089136036931	2.83462071378696	2.92048471061892	1.35940670507159	2.0307406492672	2.51993269577647	2.16838081267704	2.22386966051992
AT1G33110	1	0	NA	4.48590894182119	4.41638804221041	4.99704594219719	5.3705513396224	5.50216246465159	5.27924976102928	7.09381302609862	7.54253113201349	5.13272086360385	5.3020843413535	4.76042945347158	5.99818216461067	5.03990276281718	5.94830655909515	6.80357916030071	7.45532766489538	4.74634836657892	4.96954632103793	5.2559083690266	5.03690357638068	5.92812932909135	5.47764781391052	7.05233517711845	7.58461767358482	5.25817368666351	5.78017099391803	5.51016154190614	5.52953578559065	5.02660520884233	5.04041843562164	6.77907354462554	7.48976143032028	5.28884961972992	4.93823791253476	5.53190143492365	5.32373644264149	5.38662633627139	5.5527562800036	7.09211703884125	7.33087850384726	5.5050865702547	5.70599563846938	6.17482547496715	5.6893615086622	5.91216268347196	5.84363720860356	6.96347429081113	7.89601565086747	6.28863676782316	6.64968957456569	6.23079843669074	6.39341191309895	5.73462623965545	6.45733960321501	7.3253732128175	7.90938005015633	6.98257561054557	6.9084433458033	6.28492048879044	6.99815356230829	6.95225346971653	6.76955474335442	7.76405326714636	8.08016089949924
AT1G33120	1	1	F-07	9.37981543413474	9.33595356299574	9.13363251716733	9.13492706251372	9.22500797527006	9.19993713755704	8.66126690989092	9.04994052873639	9.25112804858266	9.25943495413374	9.27036773847574	8.82513916905372	9.01169794313216	8.97633450968751	9.01279641185308	8.88121786477297	9.19689780231124	9.33845803004844	9.3771198256749	9.1917183800772	9.01076872430687	9.15161091374146	8.83090523617066	8.81768750443331	9.22986531989523	9.32747425817448	9.3512901725063209	9.3016864998336	9.2336760782826	9.19850784859795	8.8233119101022	8.9999979251981	9.29981424807794	9.28386357818095	8.96100002831035	9.25593275857996	9.1066548644154	9.08816625835912	8.99099809431608	8.9343748760797	9.42058804504962	9.37214271511524	9.20707958370871	8.94092396479859	9.37294645527386	9.31467178283484	8.90808048100059	8.61916821285827	8.94517173445753	8.99194752883915	8.95754684916297	9.03431138451438	8.9235533438278	8.89971329517729	8.6694038653656	8.35959281150848	8.7644601135015	8.79485683215643	8.91539813096013	8.64707464183847	8.82435380276439	8.80758072599829	8.60606591438589	8.39095652762154
AT1G33130	0	0	NA	0.374592115501463	0	0.824520067218435	0	0	0	0	0	0	0	0	0	0	0	0	0	0	0	0	0	0	0	0	0	0	0	0	0	0	0	0	0	0	0	0	0	0	0	0	0	0	1.08588986078897	0	0	0	0	0	0	0	0	0	0	0	0	0	0	0	0	0	0	0	0	0	0
AT1G33135	0	0	NA	0	0	0	0	0	0	0	0	0	0	0	0	0	0	0	0	0	0	0	0	0	0	0	0	0	0	0	0	0	0	0	0	0	0	0	0	0	0	0	0	0	0	0	0	0	0	0	0	0	0	0	0	0	0	0	0	0	0	0	0	0	0	0	0.136429381872621
AT1G33140	1	1	F-08	9.5367209354604	9.50946773314174	9.42578755347637	9.53357157994692	9.48475976443418	9.42143938402387	9.14999844080113	9.0728579567317	9.50238233275865	9.56985141718805	9.34331761785323	9.3903160514308	9.47797522438707	9.37835643526245	9.4091682653798	9.18378118823311	9.31995320359584	9.63048274486557	9.41998005477365	9.53787668993972	9.52000033678929	9.50914908914798	9.08683787048527	8.87824553921535	9.54383362064889	9.44373725305561	9.51878847562722	9.58313469575049	9.4956885133424	9.43212007200844	9.29423387065133	9.25923296362184	9.46929639270994	9.48534800526479	9.47104087858672	9.58182273913373	9.50346717288322	9.51463013915597	9.24522758445879	9.08278228305165	9.50480033495866	9.36281697319421	9.55376388320273	9.35875101989473	9.47349679455824	9.52259978824862	9.22763360827928	8.85598489944269	9.29370823503673	9.06471149486066	9.23727348942425	9.26740780757291	9.35826422207128	9.01088408123941	8.96752633995523	8.43576115670797	8.90890346916266	8.87161943715165	8.70701531475224	9.00024791686149	8.96232619202549	8.92360823370377	8.46364896312753	8.45705573433992
AT1G33160	0	0	NA	0	0	0	0	0	0	0	0	0	0	0	0	0	0	0	1.51796991342056	0	0	0	0	0	0	0	0	0	0	0	0	0	0	0	0	0	0	0	0	0	0	0	0	0	0	0	0	0	0	0	0	0	0	0	0	0	0	0	0	0	0	0	0	0	0	0	0
AT1G33170	0	0	NA	1.68850248907234	1.60614437222292	1.60416137163966	2.16015541230289	1.60593789035777	1.33357567516328	1.63897988714252	2.5611355492702	0.981155316443809	1.42197909609624	1.59953813294025	1.10646750827525	0	2.36988700403663	1.3707356512285	0.647272884013451	1.68065391367796	0.378359496258556	2.80601970315608	2.2403043382384	1.27195625573581	1.02483901140206	0.877413569337787	0	1.94710107136388	1.07328244358647	1.66938475011421	1.76682976684766	1.68799038144823	0	1.6806096487352	1.70977900245285	0.897284258204608	0.996481025685366	0	2.19440982644692	1.98741334702361	1.15984617544931	0.0846549600058594	0.83010266763236	0.778078150461757	2.0481247230476902	0	1.94405743004284	1.78717152155886	1.34734332582467	0.891592874570818	0.735117403897505	1.35056632976598	2.43034515976471	1.7661237675975	1.0087238210965	2.78476281961984	3.86810334453265	1.37645512314416	0.16189778931421	0.154351982012475	1.40717841259515	1.16967112568913	0	0.431760054490313	1.75433148963975	0.998417410212734	0
AT1G33180	0	0	NA	0	0	0	0	0.556668278397079	0.084552116689662	0	0	0	0	0	0	0	0	0	0	0	0	0	0	0	0	0	0	0	0	0	0	0	0	0	0	0	0	0	0	0	0	0	0	0	0	0	0	0	0	0	0	0	0	0	0	0	0	0	0	0	0	0	0	0	0	0	0
AT1G33190	0	0	NA	0	0	0	0	0	0	0	0	0	0	0	0	0	0.412260404226647	0	0	0	0	0	0	0.88532517458875	0	0	0	0	0	0	0	0	0	0	0	0	0	0	0	0	0	0	0	0	0	0	0	0	0	0	0	0	0	0	0	0	0	0	0	0	0	0	0	0	0	0	0
AT1G33200	0	0	NA	0.0302996852278156	0	0	0	0	0	0	0	0.59938004305076	0	2.92503759667878	0	0	0	0	0	0	0	0	0	0	0	0	0	0	0	0	0	0	0	0	0	0	0	0.49043968471094	0	0	0	0	0	1.82818151716072	0	0	0	0	0	1.88334162521388	0	0	0	0	0	0	0	0	1.3448918585715	0	0	0	0	0	0.838958130658684	0	0
AT1G33220	0	0	NA	0	0	0	0	0	0	0	0	0	0	0	0	0	0	0	0	0	0	0	0	0	0	0	0	0	0	0	0	0	0	0	0	0	0	0	0	0	0	0	0	0	0	0	0	0	1.0540198070079	0	0	0	0	0	0	0	0	0	0	0	0	0	0	0	0	0	0
AT1G33230	1	0	NA	2.9340101253543	3.93726823247719	3.08009050402033	3.18435981892644	3.26284508068518	3.43441460497778	3.85787466663994	3.71113330721388	2.35683278656365	2.5990016669872	3.35223792100385	0.388909361385968	3.07173626069017	3.31517814016678	4.3026232439394	4.28576790546856	3.64255132452402	3.63369191554206	3.76893115229859	2.60760512388699	3.42629419070558	2.76742085424048	3.3466257775036	4.16628906519151	3.32306553435418	1.30550285161043	2.53700963859863	1.89014108730263	3.28848230390732	3.24949626121858	4.10891072910853	4.22508547813483	3.12887870827075	3.22758423791512	2.60572614730784	2.10599819184847	2.66052167319945	3.6589790349358	2.59995168966955	4.69035525495909	2.96097605782073	3.3538726998865	3.42162635139909	3.67682852858682	3.64604021588736	3.82021362173823	2.92020590142704	4.25437782469374	3.1514886297135	3.53633427180957	3.277240646151	3.55230290496422	3.38578562057098	3.62155941017823	4.33946669901557	5.22518899401701	4.75154001774245	4.07116264179351	4.28895809720076	4.23295128602793	4.47702751793852	4.16136687700653	5.49679888939651	3.95846442036909
AT1G33240	1	0	NA	2.70980725781239	3.37887872304563	3.73779999064312	3.20839543824538	3.95715573309359	3.85247019094051	2.46569972502599	3.54220536494668	3.57840952773187	4.14609030472646	2.97935415240484	0.906604266220375	3.78800921343029	3.59568700011379	1.77952483848367	3.107365990242	3.66202796881672	3.03996016761871	4.25578559270815	3.49898801502529	3.32033013072809	4.27870331528826	0.251546058124965	4.08261107747711	4.11883003667649	3.77140672839496	3.57684531598338	2.51480136264927	2.31222826605009	2.02694942708391	3.66219963620089	3.00102318734055	3.91292771141888	3.96568652956244	3.29039999878655	3.04895878980929	3.63074265612727	1.72256399717687	3.06344379012687	2.29704176182928	3.29137491611719	3.46007661327771	4.02301718067928	2.99385672524084	4.64164437528601	2.99842441698579	2.85098201538309	3.62342963447087	3.60679356616288	3.59861645942452	3.59998055613637	3.34632973055393	3.85321154399738	2.36547844841349	3.03001245989862	2.69866083931585	3.09672426376823	3.50037604577038	2.75032742710143	3.28481331839937	3.37971201010731	2.78585084853029	0.645214070547091	1.67849691406633
AT1G33250	1	0	NA	2.69604640389547	2.49705026188333	3.05579912040363	3.27341500072653	2.40808920574095	3.16094437723517	2.6507852763632	3.05029975933207	2.17867913661118	3.24724975755265	2.81792481407183	1.83866235041439	2.5841161079242	3.45026407002755	4.03991736699263	2.73711358312506	2.34175806074284	3.21050829907494	4.53798247899392	2.40865487106236	2.86327903562849	1.97995795835976	3.52117954493297	2.52237908434578	2.56145040005143	2.91611774941639	3.21028408615251	2.78293205442071	2.63301679947523	3.15481805145487	2.94775325728779	2.90719953285857	2.64985005090811	2.73092025554477	2.1957020183974	2.6688454318634	2.97594766427127	1.61618360805024	2.8733763324586	3.07112866074162	3.1413690657743	1.13854847824516	3.03431085925982	1.59220270177621	2.21380938604502	3.14109832267657	1.66019187193907	2.61567560261506	2.25013252735171	3.65821426614198	3.60619756666562	3.85562170888585	3.00277532524384	3.20525226187685	1.97991681124811	2.21354252177053	3.52370355446951	2.75337524705865	3.40687917404264	2.5479742816514	2.69958532180423	3.33880766653382	3.20256737132654	3.71285987855477
AT1G33260	0	0	NA	0.963289260803839	1.43865446114011	1.13178225141253	0.675945956168757	1.26888765821833	0.26487066417136	0	0.516417862219434	2.40466325812089	1.06916235351612	0.587461405918763	1.65188930936396	0.95084272580047	1.3300607504323	1.43294648985372	0.698223278271015	1.95376230985469	1.99109320909283	1.58818877895751	0	0.326239151813864	1.61204976423123	0	3.98650879875497	1.16140325447266	0	2.40960337841762	1.1076973554174	2.09837971299068	1.83141458889634	1.81986744021667	1.65156918029539	0.472024211259289	0.519862483372361	1.68134885643159	0	1.90146555116736	0.995607686683922	1.3182244791853	2.48585115558796	0.946213128593533	3.49198194576662	1.7058502007813101	1.81705146810251	0.832093983290227	2.72404249537629	0.788044346179871	1.61562231221832	0.784844423584914	0	1.24965844970867	1.04285636436477	1.97787570075053	0.41332358379588	0	1.2457159252445	1.96778025716672	2.75069376767076	3.55042333835338	2.29874667748979	0	0	2.20355598236886	0
AT1G33265	1	1	F-07	5.08787939113162	5.19452988262344	4.8944185275958	4.7981035487946	5.00024814442519	4.57245812582177	4.49298670764991	4.38862842745488	5.09526068371335	4.7604187298285	5.12044310825499	4.52901944611948	4.08545171998342	4.15523212063754	4.7221465201989	2.98871901519345	4.72752171097457	4.97205458601727	5.54117890946063	3.91821839998642	4.94974985831849	3.83940080484894	4.86579969533338	4.4855797811069	5.1084341598905	4.89388270576849	4.57681575793683	4.78215870060492	4.46951966326533	5.16957344391138	4.72367751708662	5.64636221216774	4.94705455040383	5.11488473247866	5.09192604880736	4.83949793792217	4.93800025246613	4.4990492059113	5.05214525372035	4.63870869885795	4.59939033704864	5.25782204093858	3.40231999522382	5.56734441534493	5.22693425885539	4.06266324501348	4.54307890340113	4.31603489617252	4.31078941275541	5.0651951601734	4.36294520598163	4.13680523310091	4.80356082410529	3.89370578345885	3.99397816924287	2.16355448679206	4.11179316240383	4.65603176795897	3.71879285680144	3.44288189135367	3.39629957601508	4.12446001998103	4.62446556310487	4.42677695961557
AT1G33270	1	0	NA	2.46774012929882	2.57138037037935	3.12202289905631	2.50003509118335	2.57152967247956	3.50502134537432	2.72886658968897	3.13605013855724	3.80265496673613	3.39125752000684	3.44295973650937	1.4294226390072	2.33423150940851	2.72639056400569	3.93995173839621	2.64972467836317	2.75477195146917	1.53188958484206	3.56821442270832	4.04405517092234	1.75528709608902	2.45381636020033	2.67000419983937	4.08362385139	2.25909828987398	3.58039403676576	3.81406376231567	2.97253397469643	4.41364696840725	2.94155774707877	3.19102537799797	2.14086997211074	2.88877986382283	2.15942642676279	2.85944906867475	3.17934862219069	2.85618101488817	2.35542582483367	3.59843441653159	1.09332386927415	3.38014054212765	2.11995502851659	2.97588209176474	3.63473744402906	4.26457562285398	1.08914681076998	2.97197923440682	3.12960266437943	2.64524770095827	3.33251442248189	1.58071044215422	2.62220123863688	2.00653117162705	3.50765424144606	2.0889936088103	3.66851286337739	3.95870974378505	4.18404094713898	3.0822321473245	3.11056040465456	2.14441679806229	3.81598774463223	4.40170829154261	3.82561020839719
AT1G33280	0	0	NA	0.196132446838638	0.981388188009184	0.892829539077161	0.773751390869975	1.53243432274639	0.417652919385009	0.681538544197108	0.812753615602445	0.480409017945309	0.190519764625527	0.396293751375425	0.244173627527257	0	2.13580079692793	0	0	0	1.08117560616629	0.626788183186314	1.91798766872233	0.116942443301961	0.869565238267019	0	0	0.355063091495081	0	1.19639479081151	0	0	0	0	0	1.57127750985832	0	0	0.612867544012249	0	0.256915232023589	0	0	0.856142286443721	0	0	0	0.122293494381985	0	0	0	0	1.69788870101483	1.79843694482202	0.182149822031105	0.482838313542889	2.42149906991942	0	0.922313110989487	0	0	0	0	0	0	1.96652641482994	0
AT1G33290	1	0	NA	4.63370546564641	4.7057209632185	4.40065307972705	3.67520203276837	4.12057154768672	4.86493195497521	4.31967639911438	4.1512755830116	4.77411912221739	4.88459824765427	4.44291407867831	3.574405838945	5.00430815586524	4.67337671059014	4.39715633882774	4.57071349444247	4.90395254267941	4.77003353230351	3.68560859250717	5.01187700746777	4.79319037237358	4.08197811561742	4.21077651585785	4.64126398245776	4.07022629606655	5.07551498832734	4.81907632735966	4.44401245627112	4.64153385102907	4.17775396030652	5.022128396878	4.25410062832291	4.71246443655766	4.14035996881743	4.58199756047933	4.43206744937124	4.10888704626045	4.61036375332599	4.23021900358822	4.39620814108002	4.71340737193978	3.96022005054958	4.37130975815532	3.7981044690921	4.85109681572648	3.99241967266117	3.62670475870958	3.49597146622232	4.80511021408848	4.96830933321838	4.17912285459489	4.73949921403346	4.44870631502893	3.25196114118331	4.05828626092931	4.78100660295772	3.63735867855246	3.46988212278876	4.77891541231873	4.17262523723922	4.46113318231283	4.00895526341799	3.43486398190107	4.18153196744986
AT1G33300	0	0	NA	0	0	0	0	0	0	0	0	0	0	0	0	0	0	0	0	0	0	0	0	0	0	0	0	0	0	0	0	0	0	0	0	0	0	0	0	0	0	0	0	0	0	0	0	0	0	0	0	0	0	0	0	0	0	0	0	0	0	0	0	0	0	0	0
AT1G33320	0	0	NA	0.427370603786416	0	0.744707311317035	0.145692759551242	0.563008568503269	0	0.417683358300566	0.782666338474763	0	0	0.51678288342229906	0	0.384389965560677	0	0	0	0.595300765368628	0	0	0	0	0	0	0	0	0	0	0	1.56929547695827	1.35570691775683	0	0	0	0	0	0	1.08712000975065	0	0	0	0	0	0	0	0	0	1.11418154062852	2.14141095874823	0	0	1.15204941522029	0	0	0	0	0	0	0	0	0	0	1.73730954424928	0	0
AT1G33330	1	0	NA	4.11500819553341	3.54588288848122	3.79049965858044	3.66889466898906	3.94656882700371	3.58049704578778	3.91691212173495	4.03048610865293	4.22158711923157	3.48269969308718	2.94877150432553	4.21319709831089	4.05110559293429	3.92035336851458	4.3118373831299	3.01212902795229	4.22483006367886	3.981521630357	3.64854528379114	4.00790926320461	2.54795259354698	3.67197705885922	3.88626789306214	3.83863586063188	3.72120912987376	4.8928014773	4.23367669282194	4.67112131989531	3.80873148396127	3.1767896535828	3.68987200699632	3.55738119456082	3.29977999164192	4.16582247813321	4.14223467300869	4.27562669772363	4.2260308947464	4.00844875733222	4.29089779556004	3.93401803776387	3.74526343622937	4.28472528481592	3.28960014935073	4.26953407073567	5.1392442944808	3.29608162508371	4.31986380256712	4.59116018363938	3.54013220509841	3.85202401622644	4.48980962883048	3.59043436549543	4.40052258544134	2.09823944721357	3.83359989488773	4.54175145423109	4.35552330333188	4.38498773680523	4.01886612641525	4.30869225306083	3.31191721703412	3.90032861173018	3.49930937770256	3.97506952318241
AT1G33340	0	0	NA	0.248012511054276	0.475821438600504	1.18988277342863	1.38233587778527	0.116225612907624	1.21659759469893	0	0	1.37411941249349	0.805851021520788	0	1.75537024281401	0	0.394955157902419	0	0	1.2931740029974	0	0.688248991710505	0	3.35183633550229	0.242045268402401	0	0	0	0	0.926670680070764	1.55248762849704	0	0	0	0	1.56776134372862	0	1.37435301543788	1.55748616748121	1.55082959597524	1.97928327209318	1.16160421241045	0	0	1.58492416382387	0	1.38402115577781	1.01616395053072	0	0	0	0.0555260169422395	1.32725929808471	1.17360290668749	1.6153344181313	0.374152464093944	0	0	0	1.12401515612349	0.934719650799061	2.33493011050875	1.60027755065988	0	1.34004856283122	0	0.351100215728963
AT1G33350	0	0	NA	0	0	0	0	0.33969188513716	0	0.0557772982922694	4.29101358124524	0.312038302221511	0.115390971321324	0	0	0	0	0	2.11988449029063	1.00532778395765	0.129159438287206	0	1.36233373793537	0	1.10644959461758	1.7177797613848	1.56302057886414	0.457845340548571	2.46742407122601	0	0	0	0.140335848352491	0	3.63029222671458	0	0	0	1.40926672652439	0	0.642122950227174	0.678767523899298	3.95445782892683	1.21979296801025	0	2.38718462826992	0	1.45265047208623	0	1.99249261045794	3.89680069188983	0.273264402484897	0	1.48436260234565	0	0	0	3.20673132873578	2.7923409757982	0.609483102954119	0	0	0	0	1.02955471660146	4.62476608115297	1.75187557059168
AT1G33355	0	0	NA	0	0	0	0	0	0	0	0	0	0	0	0	0	0	0	0	0	0	0	0	0	0	0	0	0	0	0	0	0	0	0	0	0	0	0	0	0	0	0	0	0	0	0	0	0	0	0	0	0	0	0	0	0	0	0	0	0	0	0	0	0	0	0	0
AT1G33360	1	0	NA	2.72558593133053	3.17573681534418	2.47541935926898	3.62209888878147	3.44998116111394	3.41917547554931	3.5224207862569	3.22684289718059	2.99116761594038	3.71672146491864	2.44448573067639	2.97162288313981	3.33474822169694	3.90896285523038	3.75027456656947	4.34232267001241	3.39085280489436	3.69549495958087	3.93823829909371	3.63092428747752	3.50997441827085	3.39721855092886	3.83571328904214	4.09350904703796	3.39536644424775	2.50070669896598	4.17686732942045	4.21609171131333	4.34042203982203	2.599804200115	4.30158361339394	3.10900067807292	3.56471983162747	2.88590173196567	2.5183023197347	3.48258351717228	3.37940037553352	3.66203431764454	4.17504602288213	3.4843348086454	3.11786129355699	3.35321618064495	3.28970189316787	3.10019247911146	2.71640449287887	4.33099849133519	2.89171040471433	4.35273052543224	3.06090411387855	3.93253017528643	4.08383392216674	3.67328538673394	3.46379716734435	3.31990460502158	3.84541087563629	2.2334476178871	2.966091025636	3.17867529815635	3.27101511428225	3.55828219349651	2.88913416569873	3.2267481470718	2.26183891479254	1.50773360056489
AT1G33370	0	0	NA	0	0	0	0	0	0	0	0	0	0	0	0	0	0	0	0	0	0	0	0	0	0	0	0	0	0	0	0	0	0	0	0	0	0	0	0	0	0	0	0	0	0	0	0	0	0	0	0	0	0	0	0	0	0	0	0	0	0	0	0	0	0	0	0
AT1G33380	0	0	NA	0	0	0	0	0	0.373748559511101	0	0	0	1.48783419309695	0	0	0	0	0	0	0	0	0	0	0	0	0	0	0	0	0	0	0	0	0	0	0	0	0	0	0	0	0.933018167088189	0	0	0	0	0	0	0	0	0	0	0	0	0	0	0	0	0	0	0	0.122881953232656	0	0	0	0	0
AT1G33390	0	0	NA	1.63815942730859	2.65139922807119	1.81674058302555	1.60965005362517	1.03567383011006	1.14315134330778	0.478768089267779	1.30665142080948	1.7895113479789	2.12276891786611	1.1817992149801	1.50833030851555	2.13728385197557	1.46849839600438	2.53247144906801	1.02621330551372	1.240282735771	1.89476555955359	0.316422916708353	2.17757900373273	0.512426505967417	2.75553033044691	1.62824272521936	0	0.713100990224935	0.681626427879844	2.06009180430449	0.537240151615033	0	2.13983708004734	2.11914933645575	0	2.6404896255018	0	1.01603064285237	1.88083379092166	0	1.64439553394152	1.69174802986153	1.72263895410327	2.31085846897703	1.58992807894661	1.21367144646196	1.6823621875339	2.85854812216536	1.37353262732112	0.648320068395156	2.06678255544956	0.552317568108251	1.22129853609792	1.90754298682139	2.30649347235757	0.130750690990542	3.08284638152329	2.94035549399427	2.47769655920776	1.76747429101294	1.70689284729494	2.86084503569738	2.70912766515884	0	1.97746940201449	1.41976975818429	1.0074082592247
AT1G33400	0	0	NA	1.463694653792	2.17639925858974	2.72050531186206	2.63614709623342	1.72384893191312	2.47528506574566	1.8115567620558	1.25634478796164	1.60053893707602	0.593584619665888	0.788552820588432	1.81718540882563	0.578815166324593	2.30729923710371	1.6010949569785	0	1.33070002634241	1.57362863500541	2.47971839282502	1.71048914335679	0.449037079881318	0.860004139988834	2.25949404361956	0.874695077568952	1.35062598850636	3.61693925050683	1.0020186503548	2.188880583918	1.49353200666467	1.63934075105328	2.78912360082216	3.82430553186396	0.565962053479099	1.64800153316207	1.88480116286557	1.35919995532799	1.6450562727954	2.19548087130939	2.04858299116745	2.24553279462324	0	0	2.17043133657952	2.4679402056563	1.97217383940215	0.633648503746097	1.06127395264672	0.292676853631873	1.94104597995506	0.737858723925465	1.73534476558241	2.22381015230778	0.786170217337936	2.72325405918856	1.38117973256745	0.22331857195059	0.72106555271187	2.26944882063267	0.398600774214431	1.10336231682089	1.40011280321859	0	0	0
AT1G33410	1	0	NA	3.03535233219502	2.59286644776584	2.95967009064466	2.68336605301062	2.71854157623581	2.95687709523179	3.2290647833288	3.30456706193458	2.80074350679566	3.57534874039025	3.46617483922268	2.27456248804001	0.0092930537389131	1.7367433338068	2.7519725685758	2.96176143888311	2.79981535208381	3.5642171355528798	2.73632780452534	3.71384610653456	2.66455873882568	2.6251099049891	3.50717719425824	3.46729272516278	3.11510200217445	2.5617681481519	2.95986172665265	2.61393304139888	3.36529484383189	2.58315982907999	3.98991427883201	2.72480369596051	3.52810572716235	3.06458610281738	2.95917591282758	3.18552240729291	3.38824597527221	3.19243014116549	3.28281787336433	2.44073960847807	3.67720409679893	2.97909503388363	2.40900812681194	3.31401246074312	3.37532124632922	3.04655803988594	2.98865449100218	2.32105007673604	2.96563720390421	4.07795414928549	2.55434720214841	2.60221416761614	4.24217551707624	0.530620001358353	2.09411702751394	2.92484872365441	4.30319703007985	4.16999537362884	3.83432402326824	4.21539561795626	3.86840895166563	3.04705756869682	3.68596307937458	2.81562650917645
AT1G33415	0	0	NA	1.33504551635624	0	1.171278614926	2.05971469298856	2.24506183008043	1.74395060999851	2.65613147030777	2.52493531664095	0.910746493753429	0.871671444751712	0	0.662945906695216	2.68567000479757	1.9201834683103	3.45223181329005	2.66632980478013	0.79074632158209	2.35275079753293	0	1.12575844249231	2.18640479471214	2.16684050519154	0	0.738764861283521	1.69430013492513	2.64566237942041	1.73821364680358	1.90509802642504	2.04268744849261	2.73742266319209	2.53367889060515	3.59913813419119	1.60724420698932	1.23875136806463	0	1.57535106969891	1.68372025889994	0	2.20207401944143	1.58255445489717	2.22736408767204	1.45023050817943	2.82582420427463	3.06922203192706	0.543158979880773	2.49018537874646	0.17676622753663	0.352675756321812	0.266971622558824	1.58449135899841	2.38198864668628	1.35264539293875	1.77703001560557	0	1.85034115798951	2.06713688053595	2.25836799290475	0	1.59880257488008	1.95160131340782	0	0.819440243095146	1.25505888701555	0
AT1G33420	0	0	NA	1.5766029210425	1.77393493143173	1.99232172086653	1.90245134091941	2.21251992051202	1.5752564784528	1.35454214361618	2.61182496903241	2.38695261681105	1.27863498773174	3.6328778206801	2.1357839170571	2.0853910753695	1.65392823495036	1.9549208647025	0.705193529120476	1.01328602325266	1.65114019237256	2.00408722916664	3.53281065096251	2.16912494671718	2.56033626070665	2.51342913800328	1.94511051191951	0.291496322366126	3.18823553074629	2.3954868853934	0	2.35329945130893	1.82537386258198	1.05342503161604	2.21880737251152	1.58997121320183	2.07008809283449	2.36000358070471	1.63537311946383	1.36509335897764	2.55943261211849	2.6006739787953	2.02845371479821	1.71582992954837	0.258835855652585	0.137735648413581	2.08376048035654	0.526095831640897	0.383410075328497	1.40991380660672	3.21113298477967	0.235070930489955	2.84443995524407	1.81148594468205	0.834575675401509	0.83084832656433	1.33454456415766	2.06365583000383	2.1487303496455	3.14229111494338	2.78864074259259	2.61477957400863	0.26921926678775	3.27424427160636	1.36248531472733	1.73303346472596	2.36293228937457
AT1G33430	0	0	NA	0.0404376976087483	0	0	0	0	0.611473747153703	0	0.591852783615225	0	0	0	0	0	0	0	0	0	0	0	0	0	0.549563021173992	0	0	0	0	1.71370476824997	0	0	0	0	0	0	0	0	0	0	0	0	0	0	0	0	0	0	0	0	0	0	0	0	0	0	0	0	0	0	0.546323956773799	0	0	0	0	0	0
AT1G33440	0	0	NA	0	0	1.03001440664529	0.196191446474861	0	0.352412774598116	0	0	0.234900676731802	0	0	0	0	0	0	0	0	1.29625519270747	0	0	0	0	0	0.93613343916691	0	0.457177820435355	0	0	0	0	0	0	1.06779762193064	0.662806662847786	0	0.119775492542223	0	0.462922612640251	0	0	0	0	0	0	0	0	0	0	0	0	0	0	0	0	0	0	0.760629850041439	0	0	0	0	0	0	0
AT1G33450	0	0	NA	0	0	0	0	0	0	0	0	0	0	0	0	0	0	0	0	0	0	0	0	0	1.29483580749362	0	0	0	0	0	0	0	0	0	0	0	0	0	0	0	0	0	0	0	0	0	0	0	0	0	0	0	0	0	0	0	0	0	0	0	0	0	0	0	0	0	0
AT1G33460	0	0	NA	0	0	0	0	0	0	0	0	0	0	0	0	0	0	0	0	0	0	0	0	0	0	0	0	0.195549647027608	0	1.62758283741482	0	0	0	0	0	0	0	0.490927353389552	0	0	0	0	0	0	0	0	0	0	0	0	0	0	0	0	0	0	0	0	0	0	0	0	0	0	0	0	0
AT1G33470	1	0	NA	3.16165304575211	3.0403726006321	3.59116017493582	3.35447194239165	4.31546253659191	3.49290707937101	3.22025336014959	3.47989741899637	2.95876365694656	2.62655600968714	1.68240386643896	2.77096617763377	3.45745574990629	3.42477295737451	3.70571544089074	3.89288795316004	3.5530608860133	3.99539415324303	2.41355182537832	3.68792316948247	3.04222434131115	3.54055604042054	3.80891899888428	3.81132468303862	3.6106684180299	4.91255202450284	3.61725752053379	4.15731297528959	3.87045904292536	3.3353742561505	2.01666576266703	3.93662035958208	2.24876660773155	3.89756471918725	2.93820319879311	2.72696770229319	3.83156587434954	3.67557462181487	3.44041634092695	2.02899720266622	3.17110883438046	3.1927199073986	3.1080644139849	2.27379939443406	3.51814633341669	2.64907270012247	3.83409806731172	2.02187695588247	3.5477946421791	4.385858192228	3.81721910103393	3.97383734004714	2.47117763299491	2.42398158697429	2.99465233942019	3.67320419017419	3.06056928911826	3.66729389791227	2.93619395835033	4.05445473535177	3.51301964129101	3.92340825471298	4.0575691049499	3.09918446139258
AT1G33475	0	0	NA	1.619047891411	0.788902509528793	2.2844786550151	1.5767439201717799	2.99458845123287	1.02171556671945	2.87236788108553	2.06865543993207	1.35316099168157	2.40445855003338	1.37671393784355	1.38057879928884	3.14811037338278	1.39155666008815	2.61774615683901	2.33765277582264	1.91323926238327	2.24874891355217	0	2.55532427507081	0	0	2.22631448106175	0.528388941867437	1.93350305433753	0	0.607956001179788	1.5166072609301	0	2.94334476135592	0.978561637324916	0.695093834926695	0.918074752259666	0.378146551874055	1.29306358500831	1.92419037450522	2.48136541030035	1.18774730292585	1.95961165496899	1.87730244689775	0	0.791298546599494	0	0	0	0.640136961496802	2.24159889587067	0.851298332499948	1.2896874904365	0	0.506421832719787	0.245847738588292	0	1.075145203397	0	0.928605498254735	0	0	1.78390970805443	0.649177510624225	1.25391673115472	1.10425376628336	1.02565820846949	0.867985905905654
AT1G33480	0	0	NA	1.64340033364621	1.83189751507888	2.2705402830566	1.22695074150047	1.48458325184618	1.63727016626811	1.65862422872233	1.87112303706914	2.48294912889182	1.37968627793125	1.78898412870247	2.59331589714556	2.91156326198158	2.2789172052784	1.38315725360368	2.85533501936598	1.61391481140163	1.39840406585777	0	2.96813882749081	1.07338267207712	2.22198405278518	0.163356635719438	3.76935889341544	1.87484034440078	3.0696674440452	1.58246096779952	0.931925988312826	1.26826986201668	1.49154083598531	1.08104638291682	0.0672531752116955	2.05551633379289	2.39345153286015	2.181919170927	1.71426710271485	0	0.285212008488633	2.38582119525593	0.727161548096858	1.00462592983254	2.35787807339087	0	1.35971414650043	3.11556321983117	1.55244481110121	0.989765365421532	0.986180506558255	2.02752015406498	1.93994409834128	2.21022336712472	0.573383240901459	0	0	1.37537756909726	2.61035374856102	2.03030526918651	1.17610070800918	2.77118907437575	1.60245646473786	1.70062152615179	1.85754000726714	0.113391570911955	2.35118499624056
AT1G33490	1	0	NA	4.4305367466372	3.74636857155456	3.56593259114363	3.95764737524762	3.6538836678881	3.63673393883966	4.81697652233154	5.61445200849406	4.15192542454466	3.42777197683222	3.88632154449459	5.5608655488391	4.10761596629347	3.55337476571053	5.4249394221158	5.41852573650384	4.71469245842684	4.08959123389625	4.49324147506912	4.20454961869462	4.11706635577482	3.87968343903894	4.00725628839307	5.82568681659916	4.15590858550803	4.65345419023567	3.87632826258342	4.80710897016696	3.4975131324094	4.51807710478054	5.69340607380914	5.18508984834702	4.53005034906102	3.95489763844431	3.69989441059969	4.15888585685777	3.77263111799606	4.22776701524685	5.22328999531603	5.83245019038552	4.65297715741168	4.55387956148843	3.94761351676639	4.01075953757692	4.15039097423519	4.39068045311997	5.12512334958458	6.43256103128709	4.47870096160626	4.99181358515603	4.64888768029245	4.22113468489195	4.71087642247798	4.97595855900864	5.99858918584096	6.34064796368948	5.42002567557375	5.35947987406084	5.6079721870937	5.40701376675675	5.63685899053808	5.54001278263649	5.65727685567577	6.16160210128162
AT1G33500	0	0	NA	0.830064853688326	0	0.873091707652216	1.07263901318627	1.6081135941364	0.922755217787177	0	0	0.276588112665876	1.22495696561857	0	0	0	2.11213913751806	1.07919383825799	0	0.561314540154735	1.13780497967044	0	0	0.544306513328585	0	0	2.19946785570551	0.612780278933528	1.86745237786138	1.08129009910673	1.55015330618302	0	0	0	0	0	1.76488712855637	0.199765723633601	0.846788528146505	1.78507578758607	0	0	0	1.04588431530964	1.35571927950988	0	0	0	1.73080110785356	0	0.388507781656221	0	0.94969694439264	0	1.57780423717573	1.56170206697339	0	0	0.9662081654596	0.120871009690215	0	0.610807204639407	0	0.586980131732238	0.36810308603421	2.07906784888169	0.875082728220827
AT1G33510	0	0	NA	0.439721475769047	0	0	0.609474793785919	0	0	0	0	0	0	0	0	0	0	0	0	0.830161517782795	0	0	0	0	0	0	0	0	0	0	1.70385704243864	0	0	0	0	0	0	0	0	0	0	0.281899728924386	0	0	0	0	0	0	0.0790908364654949	0	0	0	1.95720106312442	0	0	0	0	0	0	0	0	0	0.120327819339522	0	0	0	0
AT1G33520	1	0	NA	3.60718196296973	3.0032952292587902	3.44735750467277	3.10056232071554	3.07764062554437	3.25515039908539	1.42376463542249	2.73777522080197	3.58289998317584	2.84591877082031	4.42998494740008	3.58403318946127	0.527376128967011	2.82192328389936	2.76739031595914	2.05387691075918	3.34427982548924	3.93551281620164	3.24546428762846	3.90847798359189	2.19088408419934	3.21110144400875	1.61007463067631	2.00697539709115	2.63751631980907	3.01911764568641	2.50572933758961	3.5376723680866	3.08933673313611	2.84979301288233	3.07038945665534	2.67161438548539	2.20127932417733	3.34891205115353	3.77553530550987	2.90028917747086	2.44100533487044	3.37289208167519	2.74876932603688	3.6319398842951	3.20435677754835	3.28245526906254	2.77472250730176	3.24756597838228	4.02530907974307	3.5800946168253	2.73083695880145	2.17947972481546	3.61264901501069	2.97022772709188	3.16400840388066	3.59930402923416	3.89417998594399	3.03004567923306	3.11352218088286	3.25468145956182	3.4605660565792	3.03222636943023	1.4905476578829	3.87983631865261	3.33305258002827	3.27458523313161	3.16563300852501	3.07249158482135
AT1G33530	0	0	NA	0	0	0	0	0	0	0	0	0	0	0	0	0	0	0	0	0.134209888300004	0	0	0	0	0	0	0	0	0	0	0	0	0	0	0	0	0	0	0	0	0	0	0	0	0	0	0	0	0	0	0	0	0	0	0	0	1.7245231769568	0	0	0	0	0	0	0	0	0	0
AT1G33540	0	0	NA	0	0.658608517753338	0.282618353473585	0.521721501769518	0	0	0	0	0	0	0.814006855140882	0	1.16393805948057	0	0	0	0	1.49659941292566	0	1.0329930297601	0	0	0	0	0	0	0	0	0	0	0	0	0	0	0.499079226088462	1.28161698592242	0.229897367608417	0	0	0	0	0	0	0	0	0	0	0	0	1.77226142818673	0	1.05929555638851	0	0	1.39208334546057	0	0	0	0	0	0	0	0	0
AT1G33550	0	0	NA	0	0	0	0	0	0	0	0	0	0	0	0	0	0	0	0	0	0	0	0	0	0	0	0	0	0	0	0	0	0	0	0	0	0	0	0	0	0	0	0	0	0	0	0	0	0	0	0	0	0	0	0	0	0	0	0	0	0	0	0	0	0	0.630888749540677	0
AT1G33560	1	0	NA	3.9210639542562302	3.39595278566838	3.1988505168991	3.49319837945199	3.30641838537747	3.1727160548094	3.71923198424781	3.8522433158692	3.38760848006964	2.78520041596127	3.99988394923834	3.01528666886605	2.92694956845159	4.23181617893287	4.31254932770833	4.72065996684949	2.72441064882208	3.30161842513998	2.87978133582051	2.77487900946584	2.73732822324962	3.45947401259299	4.39616465099173	4.16229872642295	2.02307136399884	3.049310606842	3.61867397997581	4.12990686139555	1.96141799565705	2.87102334422052	2.48786566895644	4.12121776799875	3.00921928824933	3.19029883666324	3.52974797687373	3.73595705711197	3.75630276272614	3.50972532707393	3.96617962867454	3.57241940291382	2.92108294085987	0.135077813220851	1.81561933276438	2.19399118938493	0.710791924036301	3.85576179454176	4.59110982611332	3.94008670895413	3.28840181314982	3.65847301534656	3.38307503271045	3.49550045719076	3.84003108333191	3.94329924103788	4.28399727026532	2.86359012984979	4.1583813294124	4.60573992291198	3.74183736588019	4.21292583807016	4.69699138534837	4.13146933196749	3.31542018064497	2.86758675687008
AT1G33570	0	0	NA	0	0	0	0	0	0	0	0	0	0	0	0	0	0	0	0	0	0	2.7621763328044	0	0	0	0	0	0	0	0	0	0	0	0	0	0	0	0	0	0	0	0	0	0	0	0	0	0	0	0	0	0	0	0.447798075199109	0	0	0	0	0	0	0	0	0	0	0	0	0
AT1G33580	0	0	NA	0	0	0	0	0	0	0	0	0	0	0	0	0	0	0	0	0	0	0	0	0	0	0	0	0	0	0	0	0	0	0	0	0.965720205029751	0	0	0	0	0	0	0	0	0	0	0	0	0	0	0	0	0	0	0	0	0	0	0	0	0	0	0	0	0	0	0
AT1G33590	1	0	NA	5.44057847586905	5.40010295219873	4.86044762841493	5.06164619286635	5.01545200237425	4.70264203715088	4.85089967264113	5.83609760601811	5.46039053358934	4.63569735343319	5.04640617261683	4.61253595640854	4.53019631896703	5.12732909519988	5.75362627545335	5.77747105415768	5.49593748488932	5.65380705756074	5.47467068432417	5.28176074826504	5.4728491685854	5.51754739362488	6.10687218515637	6.13882825252975	5.95415624955911	5.68844205251183	6.31859304035645	4.99064704360111	5.90339503466995	5.53890626340726	5.98316229072064	6.37458916056857	6.0444696930623	6.10036460425501	5.69201911129729	5.33533950676267	5.89827993427002	5.56242899773495	5.86196614905918	5.64128555945198	6.28419652492552	6.13391855908178	5.85636361610804	6.12309843083995	5.76777514491024	5.80673214005124	6.12630557763465	6.32287424679915	6.71733678979484	6.70216497138564	6.54303135365739	6.56905244201946	6.49686099560307	6.52390878218037	6.81442113688613	6.80196518431595	7.12919892787976	6.94765845613683	7.16394561893396	6.74621776710947	7.24242141242807	6.86692283504536	6.80774229185609	7.1501881860034
AT1G33600	1	0	NA	5.13663385572018	4.85380464641074	4.38109526409773	3.96796947629824	4.27713721592814	4.64225381699656	5.19309930661766	4.76312995969956	4.19047324050296	4.34303012079894	3.74568978667078	4.40224695690272	5.19455950721189	4.36417792675859	5.51787389844215	5.7822673327676	4.91044488054966	4.61615561938619	5.29103595317781	5.59070088976104	5.10834684024867	4.21660263156792	5.02281859010686	5.60367505300047	5.05572931280954	4.40812519750014	5.18590943290062	4.93423438348307	3.93708462259642	4.68799410867628	5.15673508248597	5.37703351091129	5.06287463679165	5.00098592034981	5.04520229629604	4.27771066625681	5.0708683357587	4.90052507600589	4.97541882224858	4.80287680565889	4.93376213917328	5.06995652260701	4.72074944278566	4.93415750275698	4.7183263160354	4.35228110036795	5.34001916708494	5.72356467194445	6.11517820323563	6.21034986475664	5.63418642886566	6.39839313593555	6.26300479785381	5.90176718539409	5.26474196761229	6.30162060178982	7.20566938688323	6.84635999795784	7.02375954785588	6.86283441516573	7.16291859577633	7.0277911355439	6.31215030058983	6.60518082606861
AT1G33607	0	0	NA	0	0	0	0	0	0	0	0	0	0	0	0	0	0	0	0	0	0	0	0	0	0	0	0	0	0	0	0	0	0	0	0	0	0	0	0	0	0	0	0	0	0	0	0	0	0	0	0	0	0	0	0	0	0	0	0	0	0	0	0	0	0	0	0
AT1G33610	1	0	NA	3.1983276945976	2.89001005256325	2.69877404554481	2.59489576744917	3.69941075093806	2.68414685889616	2.93649515195316	2.12392706908865	1.62636313737007	1.18320261598198	0.735685453422512	3.21490305296359	2.99504397327529	3.19190207169435	2.98764632068491	2.65813604445856	1.32945140424906	2.25421428774915	2.88743749368608	2.97536707910552	2.3565816886486	2.27011431905432	3.17582212569955	1.84079317457669	0.861635177898572	2.94229310776459	4.26475564526229	3.50566809228006	2.97638418494792	2.87311442734182	1.8994704983861	1.1520045899749	2.93940244802391	1.36109969058148	3.89946404076414	1.91201499642824	3.71174111165936	4.16186403023708	2.52717563547818	3.45836291487317	1.35672581626605	3.74815665431945	2.10027125150154	3.90470686605958	3.17024929198291	3.97746653825928	2.66328775009043	2.80043380012695	0.602297016569955	2.52268545307941	2.7214735860438	1.3947104039969	2.48295643347461	4.05462725816306	2.53568327795156	0	1.03127211252674	0	3.12496849519633	2.3047989686584	0	0.474844787533903	0	0
AT1G33612	0	0	NA	0.6164535224159	0.801295051533611	0.535847384454043	0	0.8721223202844	0	0.373826216673704	0.647033865187882	0	0	0	2.15628930865544	1.32262547932231	0	1.87041311787318	0	0.125376353315386	0	0	0	0.380278363681561	0	1.7577887697793	2.33875580575115	0	1.80293808009573	0	0.231145374960539	0.36793203393474	0	0	0	0	0	0	0.459284057277864	1.29162523535371	0	0.592003345205347	0.307128443065421	0	1.19803195479926	0	0	1.29075503257072	1.1488545015164	0	0	0	1.76840697949005	1.98171274461289	0.376819101720668	0	0	0	1.30402790638373	0	1.99935442271844	0.495588379420846	0	0	1.81456764356191	0	0
AT1G33615	0	0	NA	0	0.248912798246769	1.13421960247992	0.662277752621876	0	0	0	0	0.117313077577275	0	0	0	0	1.89559623994934	0	0	0	0	1.26861465590661	0	0	0.874241908213043	0	0	0	0	0	0.192350470589973	0	0	0	0.709101724139194	0	0	0.85351359240708	0	1.34541337649027	0	0	0	0	0	0	0	1.02818765655958	0	0	0.168099334879576	0.296025896624479	0	0	0	0	0	0	0	0.232904723298787	0	0	0	0	1.59262150973037	0	0
AT1G33640	0	0	NA	0	0	0	0	0	0	0	0	0	0	0	0	0	0	0	0	0	0	0	0	0	0	0	0	0	0	0	0	0	0	0	0	0	0	0	0	0	0	0	0	0	0	0	0	0	0	0	0	0	0	0	0	0	0	0	0	0	0	0	0	0	0	0	0
AT1G33660	0	0	NA	0.298717445510511	0	0	0	0	0	0	0	0	0	0	0	0	0	0	0	0	0	0	0	0	0	0	0	0	0	0	0	0	1.65216615758232	0	0	0	0	0	0.937544255468431	0	0	0	0	0	0.179116027414403	0	0	0	0	0	0	0.384852246736748	0	0	0	0	0	0	0	0	0	0	0	0	0	0	0
AT1G33670	0	0	NA	0.251659878686033	0.626424630191173	0	0	0	0	0	0	0.0251216179611094	0	0	0	0	0	0	0	0	0	0	0	0	0	0	0	0	0	0	0	0	0.30323747404434	0	0	0	0	0	0	0	0	0	0	0	0	0	0	0	0	0	0	0	0	0	0	0	0	0	0	0	0	0	0.913210538463083	0	0	0	0
AT1G33680	1	0	NA	3.92750992025252	4.23631022607247	4.65097625729474	4.52336169979178	4.09142473874579	4.66518456310211	4.62807497237274	4.50927813432223	4.472525635347	4.31929065507426	4.77380296263106	3.67312188309742	4.00487519560796	3.87385544882648	3.63302034689447	4.1408461166238	4.89536300327367	4.34337877795381	3.64554384697174	4.56856719688846	5.08603709676367	4.26911508628394	4.51769130556473	4.23590449158294	4.7481718721291	4.23582429045245	4.78589994940534	4.66960994496142	4.17715861457139	4.64449720729409	4.09995178686051	4.10285488160877	4.58285489592776	4.72395824205858	3.88191593830137	5.03479748615064	4.1114506931026	4.32333623026507	3.99697859737458	4.84679923200108	4.27087406321801	3.30724035644859	5.1004270757329	4.9508622153064	3.95128237792915	4.67380857939106	4.27405574208588	3.37871166137788	5.0210793036173	5.28372980467315	4.74696348470692	4.66376661578402	5.52987888399771	3.7030861371752	4.56739929707747	3.86947660030031	4.98460126934763	4.73717821917269	5.0336274681734	5.20513515653732	4.87233072046361	5.42684403235995	4.35326536526835	3.29504215975566
AT1G33700	0	0	NA	2.53579568646484	0.962202162179262	2.47445479170477	3.12074851654127	2.60897474686442	2.50495828720428	1.78731295959873	0.925283232656436	0.283276246556622	4.01188375228458	3.89626865292513	0	1.62037163545405	1.87302885188374	0	0.688470271346874	1.0130715693862	1.85171655245315	3.83852106572228	3.05321005893801	1.83237877045452	1.36348082571445	0	0	2.73604402500997	2.21576376608185	2.9494201366305	1.37843343407755	1.2948154266388	2.44474158526834	0	0	2.97674324959589	2.30697185805171	4.3883038451845	2.57086409389619	1.51834335885829	2.05143201099927	0	1.35411789770295	1.9875687662898	2.64880208220737	3.01884963938361	2.42579147421513	2.43248687413522	2.51617794457177	0	0.491091396837313	1.79327488468785	1.81694815289809	0	3.15748659962716	1.13119014341443	2.9590814551862	0	0	2.6829742751605	2.36878222803955	0	2.75708457504942	2.38276509666388	0.640780103794198	0	0
AT1G33710	0	0	NA	0	0	0	0	0	0	0	0	0	0	0	0	0	0	0	0	0	0	0	0	0	0	0	0	0	0	0	0	0	0	0	0	0	0	0	0	0	0	0	0	0	0	0	0	0	0	0	0	0	0	0	0	0	0	0	0	0	0	0	0	0	0	0	0
AT1G33720	0	0	NA	0.278480644262362	1.98289150129753	0.205009362226762	0.0555310893656807	1.99369221001854	0.944862756903199	1.5036558957537	0.867473321787498	0.120478850607619	0	3.45668816074788	1.38346328215456	0	0.481007935449207	0.951903457824902	1.08337715981577	1.08771421299154	1.79563185754101	0	1.12260947211347	1.20419516187068	0	1.13852257554811	2.27714134374772	0.864912809622276	0	0	0.338160064354235	2.24137134536466	1.23636906450559	1.14342445401915	1.974428284885	0	0.136799816979128	0	0	0	1.18631384264552	1.44426796832657	1.61065591882302	0.403803956091835	0	0	0	0	0	0.591830229895085	1.50442222172181	0.853379897636147	0	0	0.767250159768888	0	0	0	1.51633591341419	0	2.40522007008517	0.852818484502319	0	0	0	0	0
AT1G33730	0	0	NA	0.242040854389133	0	0	0	0	0	0	0	0	0	0	0	0	0	0	0	0	0	0	0	0	0	0	0	0	0	0	0	0	0	0	0	0	0	0	0	0	0	0	0	0	0	0	0	0	0	0	0	0	0	0	0	0	0	0	0	0	0	0	0	0	0	0	0
AT1G33740	0	0	NA	0	0	0	0	0	0	0	0	0	0	0	0	0	0	0	0	0.0330385501455917	0	0	0	0.271275465473716	0	0	0	0	2.86110659712194	0	0	0	0	0	0	0	0	0	0	0	0	0	0	0	0	0	0	0	0	0	0	0	0	0	0	0	0	0	0	0	0	0	0	0	0	0	0
AT1G33743	0	0	NA	0	0	0	0	0	0	0	0	0	0	0	0	0	0	0	0	0	0	0	0	0	0	0	0	0	0	0	0	0	0	0	0	0	0	0	0	0	0	0	0	0	0	0	0	0	0	0	0	0	0	0	0	0	0	0	0	0	0	0	0	0	0	0	0
AT1G33750	0	0	NA	0.970808633285137	1.69049895447717	1.33875279740788	1.48504441940296	2.06531971882083	1.28871421071265	0	0	0.709068955671093	0.257193380914403	1.70873032675909	0	1.34046163196813	1.50017227484179	0	0	1.10005127988014	1.60642250325926	1.16886447077325	0.724376672279369	2.01708082529484	2.44869062748991	0.658815154672287	0	1.40889246996979	0.689211840270104	0	0	0.573235324214205	0.511017711770809	1.91550034592625	0	0.722702023721724	2.24289906705831	0	0	0	0.979323179644171	1.04278585258256	0.720610139104658	1.63966215412738	2.04822050419106	1.7883877032193	1.69938313321048	1.90644000465454	0.797639313554235	0.629420382903326	2.17936348843397	0.766600893181854	2.0102464457353	0.397456553607381	2.38046147245051	0	0	1.3693497834719	0.191498756765093	1.68145855563693	0.244916183600515	0	0.387409739737797	0.245418813635112	1.8980765747985	0	0
AT1G33760	0	0	NA	1.4339502218321	0.94358219898405	0.231349799736646	0	1.19862138865482	0	0	0	1.44261644154603	1.81220166549043	1.06252452118829	0	0	2.13111291900323	0	0	0	0	0.813014919356436	0.507995875914385	0.734337044864191	0.657390867327808	0	0	0	0	0	0	0	0	0	1.58901779623281	0	1.14777300472986	0.564030064891255	0.182015771964261	0.684350211705035	0	0.710920864863017	0	0.72588202889216	1.21514026710339	0	0.121867875505397	3.59834509735697	0.28732896221254	0	0	0	0	0	0.768284497294682	0	0	0	0	0.0794726275669695	0	0.425030579235631	0	0	0	0	0
AT1G33770	0	0	NA	0.23357851061943	0	0	0.605285187848781	0	0	0	0	0	0	0	0	0	0	0	0.644158614821855	0	0	2.87446636167191	0	0	0	0	0	0	0	0	0.775849348459374	0	0	0	0	0	0	0	0	1.26341688348059	1.01012145422286	0	0	0	0	0	1.80531582415423	0	0	0	0.523847156555794	0	0.531046177388317	0	0.270883465944746	0	0	0	1.7994729644034	1.33615070143673	0.247830203040177	0	0.648682800080763	0	0	0	0
AT1G33780	1	0	NA	4.29822991518011	4.21224592732029	4.7456851856375	4.53243465464524	4.25427334454752	4.26923184236829	4.44224769862194	4.02366865700073	3.9341385008163	4.55255196634642	5.29050975268671	4.65555040271086	3.6310826431576	3.63154955172056	4.42494723104838	3.04773955285264	3.93155069105594	4.90913687398025	4.28904514285137	3.86457869681781	3.97942645279817	4.67063575553636	4.15243642618139	3.52872978974816	4.14289551469264	5.00850255529687	3.77357545966634	4.14453785582364	3.71704591216383	4.54699935257098	4.26388581182023	3.70463771029368	4.58114618766755	4.32852205678101	3.81584618916314	4.37396990974694	3.91032563653077	4.18519855038487	4.5977861607412	3.86748220246102	4.91626213578205	4.74956737944492	4.29733358841677	4.70538976573956	4.59879547617392	4.30360764460494	3.55802174635445	3.58207924742978	4.76300839774271	4.52075465020047	4.56016324664908	5.08969459875016	4.78307875847501	3.17379619267586	4.45552491239952	4.44382613156587	4.45622629945551	4.91405858903313	4.83046422801083	4.49642989058243	4.24710554216129	4.76356177666939	3.90059423632354	4.668492626744
AT1G33785	0	0	NA	0	0	0	0	0	0.274046791346994	0	0	0	0	0	0	0	0	0	0	0	0	0	0	0	0	0	0	0	0	0	0	0	0	0	0	0	0	0	0	0	0	0	0	0	0	0	0	0	0	0	0	0	0	0	0	0	0	0	0	0	0	2.25383357104108	0	0	0	0	0
AT1G33790	1	0	NA	3.90284950524971	4.1252847146422	4.02468643554633	3.66417130573313	3.94925158905292	4.36583509025063	3.53190491798134	2.2246910868727	3.19603012017275	3.72645115880442	4.55403780091448	4.53649480269495	3.71725888491075	4.51494472456824	4.07045897026259	3.42941475155577	3.64853222437523	2.95243637591029	3.46655980613893	4.29486315601576	4.6564320370049	3.36856350746628	3.64371306374794	2.58733060914338	3.29240341923392	3.10610404912762	4.84277330042852	3.889545100535	5.89655769987903	4.41057842862038	2.75804595747032	1.89127368488261	3.12343334827888	2.5174078720591	4.17183802023041	3.51794935049025	4.48287087446502	4.74287246013229	3.5011786920586	3.48985911695422	1.79211608043698	3.80789577889218	2.6619974021263	4.19112164069169	3.29862641719854	3.87534153035514	2.25003338622855	2.66213564933145	1.87640755696874	4.38678237292645	3.52296285001296	4.16562307372298	3.8131463156839698	2.90074985703317	2.7538716869226	2.17614412851508	2.50033483558434	1.61974264236759	1.12480705968025	3.10698469049387	4.3816578963201	3.46663156548732	0	0.957568197712328
AT1G33800	1	0	NA	2.75629371628111	3.63241302335389	3.43942848979137	1.86658719644093	2.76835502965706	2.33000442220652	2.70272158100926	3.03404194995114	2.52362302478395	2.00760370647507	3.14952319534399	3.66711386987349	2.58747234125763	0	2.48979011827782	0.247026773792894	2.77202554500668	3.31163504771041	1.77830547226139	3.09926191005585	0.847848237454071	1.89142110825722	0	3.00444323009844	2.5438407102983	3.01142804170893	3.07561559806555	3.87928964916911	2.4170484342962	2.65003491051287	2.27985082485752	1.99192087263865	2.80889015463223	2.39562649788095	1.39803224477011	0	1.40548619476418	3.02769578150192	2.57071409991103	2.04795863679512	2.14977713997145	2.23151664250321	1.45303378425659	2.92254370562703	1.66370352397236	1.40306707502618	2.17636609898238	1.56665189329938	1.23005199430627	2.59539953570388	1.44223711745254	0.830275201937864	3.61676603015278	0	2.69960589863842	0.436333510636018	3.13953134582386	2.49818421069287	2.4297227757698	2.65374424737859	1.49088903298507	2.61109947219503	0.0467628903300886	0.034813655168392
AT1G33810	1	1	F-05	8.47258634679305	8.34673750023225	8.11979801903713	8.01393282904683	8.01657306903378	7.93792982157165	7.60220070782911	7.42657276662542	8.415638507096	8.15327005071386	8.25619116763844	7.82750126133591	7.82926185598972	7.88258811823829	7.81922206600433	7.22789404940962	8.42178214516136	8.09913027499441	8.14334265931792	8.06307866312318	7.88295421929587	7.66173437749609	7.2413241226633	7.46878238914372	8.13491828164583	8.3350759690103	7.84047052848008	7.83928760605237	7.42491777333016	7.88577085249795	7.56304505662228	7.16929925373355	8.12010981202928	7.69323338117358	7.75251396329286	7.73596070811667	7.50101425428981	7.52939493098749	7.10734848594916	7.46471125745839	7.93850318340615	7.80700799452276	7.96100787948763	7.33423463214177	7.91671596248994	7.543635692633	7.02104120079042	7.01183143561382	7.73655988108671	7.66150259082771	7.43115803877078	7.24544699133472	7.01475627151887	7.38990667590808	7.07079274786839	7.21676049909288	7.14540448837083	6.80233506345044	7.12571087929942	6.59760182804819	6.94106882952194	6.88613118755204	6.7920440501983	7.3760956556186
AT1G33811	1	0	NA	2.5605829425865	2.94213899826439	1.90876478848152	2.29982596085497	3.19090052198676	1.77534580368158	2.57624676728107	1.95809834876985	2.86471110015693	3.48843549211058	3.15440905647193	2.88551492165394	2.32368245173631	1.72800192756651	3.9471875984341	2.86543630983578	1.89746792503755	2.79018181479136	2.70340188246327	2.3616808094492	1.88358222190272	2.17182828737692	2.51155587253216	1.28518820620421	3.15867062199008	2.73973119330921	1.04921978221246	2.37202972473295	3.5320173328392	3.26219614080166	0.734945415541532	2.02223076473016	3.0590018665458	1.47072029302379	0.0290557242655819	2.7158397601806	0.923815593943656	2.85933140724473	1.83294397915363	1.9195498125395	1.2462644863514	2.9314386428039	3.40705595741283	1.76807844123909	1.56031991518278	2.29195593114354	2.38222765088089	1.34118724878753	2.56566052068259	1.56175295247882	2.14664779387316	1.75164982639307	2.97802732408012	2.40370303316534	1.293496358095	2.26782990223945	2.43060208168227	0.223800018728524	2.72853099672095	1.74590009166901	2.68274206026084	1.97684171975799	1.7386784612712	1.46917359310603
AT1G33813	0	0	NA	0	0	0	0	0	0	0	0	0	0	0	0	0	0	0	0	0	0	0	0	0	0	0	0	0	0	0	0	0	0	0	0	0	0	0	0	0	0	0	0	0	0	0	0	0	0	0	0	0	0	0	0	0.595257888904879	0	0	0	0	0	0	0	0	0	0	0
AT1G33817	0	0	NA	0	0	0	0	0	0	0	0	0	0	0	0	0	0	0	0	0	0	0	0	0	0	0	0	0	0	0	0	0	0	0	0	0	0	0	0	0	0	0	0	0	0	0	0	0	0	0	0.816933546066357	0	0	0	0	0	0	0	0	0	0	0	0	0	0	0	0
AT1G33820	0	0	NA	0	0	0	0	0	0	0	0	0	0	0	0	0	0	0	0	0	0	0	0	0	0	0	0	0	0	0	0	0	0	0	0	0	0	0	0	0	0	0	0	0	0	0	0	0	0	0	0	0	0	0	0	0	0	0	0	0	0	0	0	0	0	0	0
AT1G33830	0	0	NA	0	0	0	0	0	0	0	0	0	0	0	0	0	0	0	0	0	0	0	0	0	0	0	0	0	0	0	0	0	0	0	0	0	0	0	0	0	0	0	0	0	0	0	0	0	0	0	0	0	0	0.618031066216883	0	0	0.772790170050863	0	0	0	0	0	0	0	0	0	0
AT1G33835	0	0	NA	0	0	0	0	0	0	1.70966653445907	0	0.0693498709590805	0	0	0	0	0	0	0	0	0	0	0	0	0	0	0	0	0	0	0	0	0	0	0	0	0	0	0	0.808626225416852	0	0	0	0	0	0	0	0	0	0	0	0.56835391847586	0.888304942984069	0	0	0	0	0	0	0	0	0	0	0	0	0	0
AT1G33840	0	0	NA	0.3299774146502	1.22549028323909	1.13798907955819	0.276844761169385	0.903610050868481	0	0	0	0	0	0	0	0	1.6230058443769	0.962983419340464	0	0	0	0	1.10902373199873	0	0	0	0	0	0	0	0	0	0	0	0	1.00028907844795	0	0	1.41883200150699	1.07035278721092	0	0	0	0	0	0	0	0	0	0	0	0	0	0	0	0	0	0	0	0	0	0	0	0	0	0	0.416510807705408
AT1G33850	0	0	NA	0.229657057150577	0	0	0	0	0	0	0	0	0	0	0	0	0	0	0	0	0	0	0	0	0	0	0	0	0	0	0	0	0	0	0	0	0	0	0	0	0	0	0	0	0	0	0	0	0	0	0	0	0	0	0	0	0	0	0	0	0	0	0	0	0	0	0
AT1G33855	0	0	NA	0	0	0	0	0	0	0	0	0	0	0	0	0	0	0	0	0	0	0	0	0	0	0	0	0.206722558642014	0	0	0	0	0	0	0	0	0	0	0	0	0	0	0	0	0	0	0	0	0	0	0	0	0	0	0	0	0	0	0	0	0	0	0	0	0	0	0
AT1G33860	0	0	NA	0	0	0	0	0	0	0	0	0	0	0	0	0	0	0	0	0	0	0	0	0	0	0	0	0	0	0	0	0	0	0	0	0	0	0	0	0	0	0	0	0	0	0	0	0	0	0	0	0	0	0	0	0	0	0	0	0	0	0	0	0	0	0	0
AT1G33870	0	0	NA	0	0	0	0	0	0.324594352577456	0	0	0	0	0	0	1.42349179950607	0	0	0	0	0	0	0	0	0	0	0	0	0	0	0	0	0	0	0	0	0	0	0	0	0	0	0	0	0	0	0	0	0	0	0	0	1.08942993375446	0	0	0	1.46905995413747	0	0	0	0	0	0	0	0	0	0
AT1G33880	0	0	NA	0	0	0	0	0	0	0	0	0	0	0	0	0	0	0	0	0	0	0	0	0	0	0	0	0	0	0	0	0	0	0	0	0	0	0	0	0	0	0	0	0	0	0	0	0	0	0	0	0	0	0	0	0	0	0	0	0	0	0	0	0	0	0	0
AT1G33890	0	0	NA	0	0	0.456073959062766	0	0	0	0	0	0	0	0	0	0	0	0	0	0	0	0	0	1.53563515165941	0	0	0	0	0	0	0	0	0	0	0	0	0	0	0	0	0.89338769699716	1.28850530485947	0	0	0	0	0	0	0	0	0	0	0	0	0	0.861058579062856	0	0	0	0	0	0	0.323308573073628	0	0	0	0
AT1G33900	0	0	NA	0	0	0	0	0	0	0	0	0	0	0	0	0	0	0	1.27202070360313	0	0	0	0	0	0	0	0	0	0	0	0	0	0	0	0	0	0	0	0	0	0	0	0	0	0	0	0	0	0	0	0	0	0	0	0	0	0	0	0	0	0	0	0	0	0	0	0
AT1G33910	0	0	NA	0	0	0	0	0	0	0	0	0	0	0	0	0	0	0	0	0	0	0	0	0	0	0	0	0	0	0	0	0	0	0	0	0	0	0	0	0	0	0	0	0	0	0	0	0	0	0	0	0	0	0	0	0	0	0	0	0	0	0	0	0	0	0	0
AT1G33920	0	0	NA	0	0	0	0	0	0	0	0	0	0	0	0	0	0	0	0	0	0	0	0	0	0	0	0	0	0	0	0	0	0	0	0	0	0	0	0	0	0	0	0	0	0	0	0	0	0	0	0	0	0	0	0	0	0	0	0	0	0	0	0	0	0	0	0
AT1G33930	0	0	NA	1.54060012098314	1.76489935506562	1.36632245061285	0.382652355894308	0.548198100442249	1.24460254799096	1.37336446839729	0.436721215868798	0.324483123948563	0	3.62389953769568	2.105416016941	0	1.56400449735639	1.4249038322653	0.774380558721468	0.703681655588743	1.39568076288922	0	0	0	0	2.54295087636657	0	1.76648588885249	0.794156492949425	0	0.790866421238857	0	0.998539128764127	0	1.01153852815448	0.317785677607958	0	0.376021010484448	1.56501824280102	0	0	0.310014286243982	2.38742983790555	0	1.82608791386073	0	2.57816449215968	1.12079569183484	0	1.09649245197091	0	0	0	1.26227703356939	1.27830150336084	0	0.370285908119941	0.350604216468894	0	0	0	0	1.2581529357938	0	1.90076195483354	0	0
AT1G33940	0	0	NA	0	0	0	0	0	0	0	0	0	0	0	0	0	1.68571245853839	0	0	0	0	0	0	0	0	0	0	0	0	0	0	0	0	0	0	0	0	0	0	0	0	0	0	0	0	0	0	0	1.86225381819573	0	0	0	0	0	0	0	0	0	0	0	0	0	0	0	0	0	0
AT1G33945	0	0	NA	0	0	0	0	0	0	0	0	0	0	0	0	0	0	0	0	0	0	0	0	0	0	0	0	0	0	0	0	0	0	0	0	0	0	0	0	0	0	0	0	0	0	0	0	0	0	0	0	0	0	0	0	0	0	0	0	0	0	0	0	0	0	0	0
AT1G33950	0	0	NA	0.516944602935166	0	0	0	0	1.23129503433124	0	0	0	0	0	0	0	0	0	0	0	0	0	0	0	0	2.35940735779787	0	0	0	1.77532006498776	1.12262848978119	1.43823738177594	0	0	0	0	0	0	0	0	0	0	0	2.299021218766	0	0	0	0	0	0	0	0	0	0	0	0	0	0	0	0	0	0	0	0	0	0	0
AT1G33960	1	1	H-03	3.04109589310105	1.5958374280696	1.32849120968892	2.34152407511154	3.44839581870402	3.06521194910866	1.91746637457089	1.86204810386143	1.14818788018929	1.60484666266458	3.98645208517333	4.51632511727527	3.31543743208313	2.03149889356381	4.09806229332793	1.49580026949107	4.20233834717767	4.21206046546804	3.56797156717728	4.1074183250224	4.82765068934571	5.34060350713775	2.93609277270901	1.93246034097488	2.73008158567031	4.34493281201808	5.60084107806339	3.62300237627258	5.22834801118585	4.67347230338826	4.86076752216424	3.22966257618481	2.60939161550614	3.75336293031874	3.92176252757696	3.97899791390985	5.00709905944458	5.49366228935002	3.73441846129819	0.289751059072492	2.08339649396203	3.82820542258373	2.75425443207895	3.76689845113102	3.22402579689864	4.10059233547106	1.42316329804421	2.94081668793059	2.18180447285839	1.47745105521369	4.41008504722199	2.10037653144237	3.10448692096094	2.56355042917781	1.41080063462198	0	0.67605206997583	0.226436128579381	0.486498896227146	0.0584399649264565	2.12670270867561	0	0	1.02912924966322
AT1G33970	1	0	NA	3.52571869261755	3.93082194049406	4.09256220242322	4.4589194493599	3.50862313341017	2.55389698249476	4.1710373942937	4.0069185744837	3.6401277077109	4.13946784913629	3.08442653550023	4.53117935326396	3.6789311443864	3.95425127469664	3.98104744512925	3.64632668841988	3.77415667333505	4.48121475115792	1.77425360389959	3.34163534594096	3.59525882033973	3.98209367388958	4.83495975120705	3.77104312719048	3.04009773310164	3.66030971902242	4.09217174865957	3.40921258025292	3.42538143626339	3.79664950025407	3.23527651442146	3.447617488991	3.90710086289157	4.46565833659509	4.1214960983957996	2.55691281381564	4.25550559720477	4.43924156912001	3.19179220781529	3.84067290241788	4.03928173743814	3.90918967394736	3.26662047473435	3.95983465985639	3.1285109190485	3.4477187666434	4.09988135571051	3.32743646515151	3.78779962113621	3.66215776940448	3.39056569008248	4.26777485532498	3.73293091980739	4.43013329339778	4.75820642435746	3.34579251101736	4.7530281238335	5.21385236679549	4.461956804156	4.63820756819482	5.1245173781364	3.28017063637079	1.75782342397395	4.34430062107164
AT1G33980	1	0	NA	3.8866520624141	4.35479439623257	3.94572728837672	3.81366262737268	4.0586885211495	4.5734935570167	5.10537154519428	5.16229955927909	3.84446279870734	3.90447377156204	4.7485746178907	3.94078489307257	3.08251222153512	3.94703057084205	4.74316742924016	4.65773514943131	4.18883263164272	3.566522959493	5.01446168707011	4.23329765639463	3.73407563613954	4.06593714659802	5.06015025941054	4.76703050197761	3.77333695535503	3.74919137754797	3.66529266836707	3.58666196456051	3.02939209150586	3.96216896023561	4.18693364512721	4.89677879029371	3.50953222201303	3.76009173565187	3.83638911839127	3.900098747854	4.37755165772392	4.10854821979111	5.27720282336998	5.31744005247377	4.28675962301927	4.43327743773023	4.14971484809654	4.08480028136144	4.13322499367005	4.4335214507113	4.98991324837745	5.26832745089481	4.18899582372317	4.25573864067916	4.18144010138595	4.91404760467313	4.28115496609961	3.71239420211494	5.09962931535024	4.93634678265636	4.8820537063175	4.79199550775483	4.59490791387683	4.60291811365636	4.80771797121414	5.31523042882822	5.32490552202693	5.35509164314013
AT1G33990	1	1	C-01	5.58411323152611	5.72486088670566	5.59539643991646	5.63044039017584	6.06954379789137	5.96984582513532	6.28032258340538	5.82393598984289	5.51473970356649	5.49091142960853	5.47686321906876	5.60277826445437	5.22869060051215	5.9926225466767	5.77405313749069	6.24873428176313	5.42092799018852	5.69217644678987	5.61786104590653	5.68342303717297	5.93279615208359	5.62911494559244	6.30746551610784	6.77696927269234	5.45598375053029	5.27467827395656	5.88002964010512	5.30486439126872	5.63033322659144	5.49765359366653	5.72919303027802	5.90790360069718	5.51580601695557	5.53868815819675	4.83805636422242	5.29367274277692	5.63335218212783	5.83933329691524	6.00642378690786	5.72760022741039	5.3480867041547	5.73650415557639	5.34090048051916	5.5515217099289504	5.39735029660996	5.81081834181142	6.32191348246132	4.86531348808756	5.31314204692005	4.71785956331105	5.44131602756617	5.27653682564985	5.79296327495218	5.52212688313533	5.95157346569293	5.65747134852469	5.38515225804625	5.82966699161384	5.65490567551595	5.50538012509793	5.91937621475232	5.39407110010169	6.13541680212158	4.93942943974794
AT1G34000	1	0	NA	8.39017126319936	8.4387355073231	8.32376951718267	8.35143630922354	8.44571501378128	8.57232241849073	8.43555444285798	8.45527378894963	8.31542488995871	8.42874919943994	8.40537614259873	8.3143225858109	8.28276209501088	8.05829021626524	8.27108086021008	8.35696560631588	8.30260085437243	8.14227692939181	8.20231980968722	8.38379134410612	8.25083990538847	8.36453393776466	8.26403620868952	8.25947372464061	8.13743815363468	8.31445480587036	8.12762760318761	7.9435949595826	8.09017730051589	8.03225753358884	8.30571998619023	8.25227748973917	7.80600978323791	7.86355964113757	7.66424248612502	8.34253213664463	8.1022959247913	7.60295793104044	7.92251154937981	8.19050685185002	8.02829683780924	8.25792001296888	7.77922585147913	7.99739691970043	7.74007040615664	8.14679347858682	8.00055856707851	8.12687132743583	8.20932863317112	8.12722843709076	8.13009529450721	7.79773532676849	8.16682801038369	7.78804531564808	8.10760456469322	8.21190570038186	8.03987445576674	7.86469428600877	7.98455316672275	8.21631839851146	8.27876340118159	8.13466574711459	8.12055958247812	8.46178656221989
AT1G34010	1	0	NA	2.59585236169828	3.5173767217794	2.69645568297226	3.66811167003729	3.46305612205655	2.68508831302583	3.02790225288918	1.22719621833337	2.92728835827596	2.99048530995749	3.29464073509622	3.84672211735691	3.05065417395833	3.3564102676522	2.12102400239357	1.53862875314369	2.66713834697905	2.77023935416529	2.30221950283396	2.48486495029677	1.29775409308489	2.51636425740196	3.84994773688156	2.18079956679111	3.63564925727055	3.25130537218687	2.57676907920702	2.17543601407254	4.01427391867145	1.9654993215539	3.0953491015688	1.70915192937094	3.76683679979717	3.41093955596534	3.1661754483141	1.97366247922576	2.97972351623675	2.26283109818451	2.16456491337975	0.669422815352928	2.94147450605192	2.14658021233258	2.77291701435267	3.18220157670396	1.69330661854401	2.40361654312415	3.02498479661466	1.17898470973198	2.62589320222688	2.68654204114604	3.46756294551471	3.25449987464124	2.4424490215175	3.6591532811254	2.45272087073236	0.418698666619328	1.71920817463994	3.13104990049591	1.41255596422344	2.62168328821658	2.88059558140739	2.05344264085266	0	1.3356662723016
AT1G34015	0	0	NA	0	0	0	0	0	0	0	0	0	0	0	0	0	0	0	0	0	0	0	0	0	0	0	0	0	0	0	0	0	0	0	0	0	0.324119685085747	0	0	0	0	0	0	0	0	0	0	0	0	0	0	0.378606583892376	0	0	0	0	0	0	0	0	0	0	0	0	0	0	0
AT1G34020	0	0	NA	1.16431241789083	2.06562148724974	1.7424475972582	1.62132052147243	1.73440801807725	0.695288765223833	2.49286238867949	0.838787620744728	1.05572142331003	1.85982111916389	0	2.83732781827874	0.640150913929195	2.50858328847754	2.56027152323452	1.34189077920343	2.114460526243	0	0	2.0908890102425	1.80904832998018	2.29321995187362	0	2.03590179332574	1.77162438406001	0.306972881632512	1.63550945986549	0.784156136257416	1.6889093412752	0.391954097610752	1.87163848429427	0.622112672371709	2.66476561266482	1.09008290350031	0	2.92643587885459	1.1440246744871	0.708316327728839	1.04240432274213	2.07748857457654	0.77030173305381	1.26931949312309	0.231180468596847	0.229321854796883	1.34558042466603	0.339403117937883	1.90794844756377	1.32169063205566	0.7935960349446	0	2.1671033438048	0.579503434677459	0.625392866797092	1.43035329784471	1.57312583950595	1.92587260337381	1.88847536716957	0	0.301738340633872	1.95349667277591	0.189436006317361	1.68727762289143	0	0.968066117379758
AT1G34030	1	1	F-07	9.08516052939074	8.8825405202524	8.79509269243697	8.88458819708021	8.74150516771137	8.69597676344641	7.96171039701894	8.32008066730378	9.02152658970169	9.02749424185801	8.86499094195055	8.65002884311161	8.55297088431915	8.70654833124097	8.43895035437554	8.25692487016875	8.91731790017016	8.9174084006983	8.9235880028881	8.95797942398167	8.91866890221733	8.74322608049272	7.90324946804867	8.01736018978332	8.94331956155747	8.87397408825241	8.94325197300862	9.01560655777214	8.88836178052269	8.99717445535435	8.31521946596724	8.46473339454397	8.83297900708583	8.9761993300394	8.88959468583716	8.82176150904816	9.00952300028453	8.81589148181234	8.54219052062164	8.34982123667716	8.57789712520743	8.99870782960247	8.9004434412257	8.91722850386245	9.02466638598471	9.07750367392163	8.47539637213413	7.68026504804838	8.72443370510346	8.61481518209681	8.60861654824656	8.47501469792754	8.55389362058924	8.42635143100382	8.30877203926056	7.43511288908692	8.05657435423908	7.96425432350511	8.00360094103861	7.94508737016199	7.95629792010155	8.12517622135	7.54160641858142	7.19617926135799
AT1G34040	0	0	NA	0.432932228859161	0	0.384104025481109	1.5381911608235601	0.560607355033699	1.29129695603716	0.541871017696764	0.644224275350347	1.84120353388567	0.131108657621517	0	0	0	0	0	0.557798580906845	0.713719852223617	0	1.51769253860497	0	1.28479538207562	0	0.877711056110576	0	0.978190303767326	0.633881869189075	0	0	0	0	0	1.01719400438056	1.35617376125562	0	1.97400957399362	2.19708253378179	1.21197125561818	0	0	0	0	1.42879570209323	0	0	0	0	0	0	0.295715645163558	0	0	2.05050398743965	0	0	0	0	1.23675901990123	0	0	0	0	1.05147545830725	1.38044858121293	0
AT1G34042	0	0	NA	0	0	0	0	0	0	0	0	0	0	0	0	0	0	0	0	0	0	0	0	0	0	0	0	0	0	0	0	0	0	0	0	0	0	0	0	0	0	0	0	0	0	0	0	0	0	0	0	0	0	0	0	0	0	0	0	0	0	0	0	0	0	0	0
AT1G34044	0	0	NA	0.447378526287647	0.425340224775069	0.98243977436609	0.153110523854721	0.902820834120077	0.842129021421778	1.27264655597172	0.969374408041944	0	0	0	0	1.22382316269313	0.20854494280423	0	0	0.377408948120946	0	0	0	0	1.0487729168947	1.71061508888543	0	0	0	0	0	0	0.893720104728373	1.98414275975855	0	0	0.105347617748024	0	1.98532863119312	0	0	0	1.5432299622161	0	0	1.93862244192541	1.13796995016806	0	0	0.541673304181193	0	0	0	0	0	0.487173096999238	0	0	0	0	1.66498324767273	0	0	0	0	0	1.38632886321748
AT1G34046	0	0	NA	0	0	0	0	0	0	0	0	0	0	0	0	0	0	0	0	0	0	0	0	0	0	0	0	0	0	0	0	0	0	0	0	0	0	0	0	0	0	0	0	0	0	0	0	0	0	0	0	0	0	0	0	0	0	0	0	0	0	0	0	0	0	0	0
AT1G34047	0	0	NA	2.1653715402482	1.95772042050794	2.79494600657081	3.3077093664987	2.41990151245779	1.63713387307609	1.85922568838963	1.76180805690576	2.62231199952374	3.78159110033407	2.92617543225997	1.07694994756746	1.94757371844814	3.11887517260098	0	1.27165578639478	1.81141364250258	1.76238576168634	0.650723236050059	1.47432108194526	1.82464571995027	0.6666084288892	0	2.62777611582187	2.80389486838205	2.15789930368083	1.82364648438217	1.38133278817222	2.40478590127368	2.41458491833079	1.78686390632882	1.88675112081796	3.58462691598931	2.8711549133685	2.5522366266733	2.13882760613148	0.588448818201054	3.28591420238272	1.68288189925753	1.42421705790432	2.81808908395136	1.30851012527898	1.35053533443457	2.02272762313539	2.64983933980961	2.21317325989482	1.93234931032511	1.05598737108803	1.40205977557197	0.837033033440308	1.74080396484793	2.17817815822616	1.8965714554374	2.88122940048474	0	1.79506963524932	1.91518297594716	0.76215198958069	1.17461932448762	2.16686211677672	0.765111258362835	0.931335487130504	0	1.74631524448632
AT1G34049	0	0	NA	0	0	0	0	0	0	0	0	0	0	0	0	0	0	0	0	0	0	0	0	0	0	0	0	0	0	0	0	0	0	0	0	0	0	0	0	0	0	0	0	0	0	0	0	0	0	0	0	0	0	0	0	0	0	0	0	0	0	0	0	0	0	0	0
AT1G34050	0	0	NA	0	0	0	0	0	0	0	0	0	0	0	0	0	0	0	0	0	0.165379757953547	0	0	0	0	0	0	0	0	1.79149273157148	0	0	0	0	0	0	0	0	0	0	0	0	0	0	0	0	0	0	0	0	0	0	0	0	0	0.780886275533489	0	0	0	0	0	0	0	0	0	0	0
AT1G34060	0	0	NA	0.499645927548108	0	0.108181935300344	0	1.30659754410031	0.858905749632622	2.04510533615727	2.00182650415321	0.16703076493821	0	0	0	0	0	0	2.0724090505343	0.334967706342538	0	1.16492663552075	0	1.15942861241146	1.001050420658	2.20764733407096	0	0	0	0	1.48276554587086	0	0	0.524083192113668	0	0	0.644507871426334	0	0	0	0.259900318327089	1.41782652060987	0	0.964946875388257	0.411612761236988	0	0	0	0	0	0	0.81059372206988	0	0	0	0	0.748340560408481	0	1.49817695254142	0.0729191721215755	0	0	0	1.98589056992009	0	1.6791436928773	0
AT1G34065	0	0	NA	1.66160020319969	1.65512861815325	2.13859176135854	2.1004648715204	1.35820807574461	2.196577800898	1.31373055321174	1.36883826650326	1.70091450420018	1.76582872364301	0.245305203850037	3.5910129792503	2.34027783507994	2.11863554485897	0	2.12384788256163	1.98758206549558	1.69490663067246	2.60199940409577	0.946866973144352	0.523907504037021	2.56017439526832	0.36779018325648	1.89517296547366	2.30708871563024	1.75224927397054	0.90676856622234	1.92943731144678	1.49139204933596	1.66038480320969	1.86416668751671	2.82140960193931	1.99972715321924	2.30181973052249	2.12465790226956	0.499741745632569	1.08450338204591	2.50155044440021	2.16345169314938	1.62502438134065	1.04990894310509	1.57494816553526	2.19039293408421	2.40929568972468	0	0.755599548304808	1.1304615104574	0.215049567713659	1.42551246574008	1.58315633536471	1.90355723407846	0.73077034720844	1.98833758960515	1.84751017631942	0.69413322348128	1.2516008904419	1.61533869276738	1.95258550033967	2.70171844431795	1.32008098397057	0	0	1.32391003818329	0
AT1G34070	0	0	NA	0	0	0	0	0	0	0	0	0	0	0	0	0	0	0	0	0	0	0	0	0	0	0	0	0	0	0	0	0	0	0	0	0	0	0	0	0	0	0	0	0	0	0	0	0	0	0	0	0	0	0	0	0	0	0	0	0	0	0	0	0	0	0	0
AT1G34080	0	0	NA	0	0	0.207969923303159	0	0	0	0	0	0	0	0	0	0	0	0	0	0.127950750933911	0	0	0	0.330950227719761	0.207618260337706	0	0	0	0	0	0	0	0	0	0	0	0	0	0	0	0	0	0	0	0	0	0	0	0	0	0	0	0	0	0	0	0	0	0	0	0	0	0	0	0	0	0
AT1G34090	0	0	NA	0	0	0	0	0	0	0	0	0.449682228071243	1.45028344168976	0	0	0	0	0	0	0.0967724818457279	0	0	0.299588672041198	0	0	0	0	0	0	0	0	0	0	0	0	0	0	0	0	0	0	0	0	0	0	0	0	0	0	0	0	0	0	0	0	0	0	0	0	0	0	0	0	0	0	0	0
AT1G34095	0	0	NA	0	0	0	0	0	0	0	0	0	0	0	0	0	0	0	0	0	0	0	0	0	0	0	0	0	0	0	0	0	0	0	0	0	0	0	0	0	0	0	0	0	0	0	0	0	0	0	0	0	0	0	0	0	0	0	0	0	0	0	0	0	0	0	0
AT1G34097	0	0	NA	0	0	0	0	0	0	0	0	0	0	0	0	0	0	0	0	0	0	0	0	0	0	0	0	0	0	0	0.380041668992304	0	0	0	0	0	0	0	0	0	0	0	0	0	0	0	0	0	0	0	0	0	0	0	0	0	0	0	0	0	0	0	0	0	0	0	0
AT1G34100	0	0	NA	0	0	0	0.747568496231391	0	0	0	0	0	0	0	0	0	0	0	0	0	0	0	0	0	0	0	0	0	0	0	0	0	0	0	0	0	0	0	0	0	0	0	0	0	0	1.11168177136045	0	0	0	0	0	0	0	0	0	0	0	0	0	0	0	0	0	0	0	0	0
AT1G34110	0	0	NA	1.7309495023496	2.15791278251105	1.05280637469799	1.12570139135258	1.75626464270257	0.655465069932982	2.72382254802615	2.0880093293505	1.43704143460314	3.14471162415333	1.06624440217714	1.69245607462883	1.45796397052054	1.56470726900271	2.73670092557272	1.95080201945106	1.20414830688416	2.05521185795828	1.42810133296453	1.12602949504757	2.50667063492162	0.949310134185547	0	2.25535870143534	1.02459659743933	2.1479051008191	2.14731216482722	2.33810712753459	0.280181141532356	2.34476661001909	0	0.569754924413411	1.83629618752457	2.07790947147976	2.91181995159335	0.754675798793638	0.81794505184295	0.563549573032225	2.21330751749068	1.62517819552513	1.99187792633352	2.62925090008158	2.70920213684779	2.07707377392865	0.884416218109742	0.904668343057905	2.43144659058003	1.53411760141504	1.36264875427002	2.32724218527699	0.0767143704615378	1.51763642274469	2.87278717239049	0	1.03731235634996	1.24030968831454	0.843708611510074	1.85483588265743	0.0678767199467835	1.86640297610984	1.67619518659362	2.49739010322626	1.36110945379843	1.00802107641436
AT1G34120	0	0	NA	1.95657620706231	1.85780724749892	0.991125369686671	1.68327812879724	1.75273306629042	2.01468850782032	2.09119229067531	1.93778267747095	1.69300620147292	0.823377102903155	1.33451668084784	2.699461331057	0.973445651083979	1.71499628828072	1.98953381024238	3.27240162290482	1.43384508450067	1.08396069476893	0	1.37971935146256	2.49967831875649	2.05120439213665	0.948996094363668	2.88805147444481	2.59884959640776	0	2.28542483584357	0.674976359541279	1.01460290675159	2.21790590730382	2.30013117937441	2.43438149262625	2.18739239792647	2.30545546466707	1.90821488813802	1.32449123895943	1.56100105266496	1.05146396863562	2.66680117995199	1.12535964696737	2.26391374696401	0.604088627348729	2.79092498350878	1.96277435302845	2.17448316213362	1.24219491083953	2.00798562177736	0.73525086955794	0.955636803268441	1.8360643601601	1.26584238701948	1.09157578852651	0.102570668047063	0.190461677014302	2.47089782923666	2.24714121422522	1.52624708784226	3.15557659965823	1.06898032715175	2.579537864365	0.969086345253017	1.65206677569629	1.0000578403998	0
AT1G34130	1	0	NA	1.99191970669847	2.83472758292733	2.82669430372845	3.09026473168586	3.69450271221191	3.16916173224163	2.6947618140997	2.3028026778481	2.58120216864178	2.70914810032986	2.5599767887986	3.69364537638099	2.88858910032937	3.84012771514717	3.29707817912382	3.65321947739015	1.47289935761166	2.69130661428087	3.22450433506851	2.27047165792107	3.71404627602254	2.65349255753134	3.40638131054229	3.15925375479936	2.18366578896083	2.46230910381796	3.39989531614326	2.70833802225629	3.6587453433352	1.53615096025797	3.16819347550989	4.2312165178097	2.60847690877273	2.78659854521095	2.63737448754275	3.55470118234441	2.56042699244527	2.81756197326139	3.53491719265982	1.98128939840999	2.68452918128686	3.20861727736637	2.95123058245484	4.08465868131155	4.52851752936252	3.19455118558258	3.31676672342456	2.52593671453121	2.67714224111412	2.26639674048638	1.68711480002021	3.05272288943318	3.09317647464214	3.40196919006222	2.22462106613464	0.276497139128119	2.17600452486848	2.56598882003684	1.72582972098074	2.64679438400836	2.74295956093285	3.14043047678536	0.945677892139933	3.23342395014453
AT1G34140	0	0	NA	0	0	0	0	0	0	0	0	0	0	0	0	0	1.24105044381809	0	0	0.0901114356976842	0	1.08556873441656	1.11384686977008	0	0	0	0	0	0	0	0	0	0	0	0	0	0	0	0	0	0	0	0	0	0	0	0	0	0	0	0	0	0	0	0.0707970089600408	0	0	0	0	0	0	0	0	0	0	0	0
AT1G34150	1	0	NA	2.10418604584551	2.61655413758817	2.64256101816109	2.85516423953128	2.50389106069832	2.00796374022093	2.43184822590437	2.53988962688931	1.55957706416857	2.14042872413749	0.933123798697851	2.35753206393591	2.57981867376832	3.30066888862832	2.98576384018785	2.97614347981471	3.55917755676094	3.22276121998879	3.3583997119912	2.73834137649923	1.40955964257517	1.47216948169453	2.79785411447774	4.05640395411028	2.12523597808535	3.64970972657025	1.77929665443584	3.35865934833106	3.33703040552334	3.20645097048736	3.39714390104576	2.94506475711226	3.53217950433401	2.27465755987878	3.01162858306039	3.09371803859347	1.88252621127244	2.11361616975325	2.73471782603999	1.2962923521786	2.92884493206163	1.04514554273671	3.59761499887228	3.10506321039536	2.89383468517809	3.00643062449203	2.19555601707083	1.7099492089278	2.32917561333616	3.2979613951973	2.10843726982491	2.78987762874197	3.06327941684553	1.14499007262773	2.28377927452407	2.72206251980178	1.78683598262686	1.55395483592244	2.68343897876966	1.14985873991903	0	3.21052514085516	4.01164428209674	2.58850857908345
AT1G34160	0	0	NA	0.657189958950989	0.458926752998631	0.910766782112549	1.76854612436106	0.793099677865031	1.33518168385241	1.81786143824333	1.31134043913122	0.913466187871165	0.71314368780874	0	0	0	0.673766464939385	0	0	1.71658762658444	0.299939717468077	0	0	0	0.998650468265669	0.997911352935213	2.75714906312316	0.91726450268091	1.36877080458439	0.231033961900763	0	1.13519401804303	0	2.08745000570366	0	0.780294984256875	1.51289717087568	0.971868224029361	1.38886351632129	0.434480595971251	1.45894592906852	0.912932474878942	1.53577112110194	1.42221266258949	2.05478618288287	1.26545652193219	0.118069401019112	0	1.05860711462478	1.86595647599116	0	0.864078602191233	2.1769869760397	1.81359576837007	0	1.63291301537709	2.05401745480515	1.36394019916631	0	0	2.66929294333977	1.68938778397994	0.0833392879994969	0	0	0	0.115571829101795
AT1G34170	0	0	NA	0	0	0	0	0	0	0	0	0	0	0	0	0	0	0	0	0	0	0	0	0	0	0	0	0	0	0	0	0	0	0	0	0	0	0	0	0	0	0	0	0	0	0	0	0	0	0	0	0	0	0	0	0	0	0	0	0	0	0	0	0	0	0	0
AT1G34180	0	0	NA	1.14162263549669	0.864887933295825	1.22874039994323	2.06756348933826	0.936380656355332	0.861997709363348	2.34811819176794	1.04054083271593	0.904675135401155	0	0.590227297638251	0.186346657850406	0	0	1.85023374636126	3.02386865088331	2.20347901417554	1.91400848126679	1.32666045890927	1.68431072909671	0.301312663475423	3.10601705686737	2.44959191254915	1.21656825121482	2.3181755994255	2.56555045860266	2.84760146528116	0.411774726581872	0	3.50336035936968	2.19835108991616	0.870156180965054	0.826518607139283	1.62374059378665	1.97187785496987	1.10980477112908	0.11943521483041	1.3351125813375	3.04711386634173	1.36458442016834	1.51027959797304	1.48061655016649	1.64856298251971	2.03632053137554	0	2.64057415276247	1.20516975384691	0	2.04311008096301	0	1.59085560123738	1.22958237137796	1.13117567095617	0	0	0	0.873957400120345	1.44011874485653	0	1.09208050662114	0	1.83172753249071	0	2.47350475773434
AT1G34190	1	0	NA	4.02661261522791	3.92443508043039	4.38180633044645	4.15565385009844	4.09287199515305	4.63274970738317	4.34062912536565	5.08424152982008	3.79794803285775	4.82518437885462	3.27800177423494	4.07193791234224	3.43546695498527	4.56653007566524	4.63722348193612	4.83800137769697	4.56864927465424	4.23575024958577	3.5769798918544	4.63759392284789	5.03790665125954	4.7149107760128	4.94565646592656	5.147146813309	4.55805386003056	3.95162237724129	4.85495677094749	4.81461989795013	4.34735110398391	4.22320790906502	4.72757356111049	4.20733060930127	4.56989753893356	4.47015393249878	4.16930712771886	4.80488787954514	4.69050182995535	4.77685376000312	4.954839353274	4.34074784309361	4.7167743299262	3.7975416872601	5.04048815771201	3.74206394090008	4.19282570350157	3.84173069412782	5.2269975846121	4.89153611926872	4.66500563003119	3.48665492471877	4.88381264786378	4.37681334994637	5.18397742383216	4.64562955399317	4.97732980548622	4.99054880417146	4.94723539886319	4.11988663796306	5.74109040764503	4.97442395150579	5.10110654318033	4.9911029001656	3.5769657167321	5.3190190337961
AT1G34200	1	0	NA	2.44734652605088	3.45493936107971	3.00220237545423	3.44068563892519	2.91892091997172	3.03155001720346	3.42101011724155	3.27453259349183	2.3211170078794	1.44701677349685	2.77900781124224	2.51384294227649	3.11484196314832	3.57029819101127	3.57902491443917	2.82575459391899	3.26693936120612	1.773145879358	0.245422370626974	3.69517780167062	2.29179799625176	3.3215683824735	3.8044859182492	3.35410095638013	2.69681968649497	3.18526143351916	2.7759645708322	3.92353173690248	2.88132212640301	2.54863077809398	3.31995244132584	1.61089388974719	2.75271596480436	2.59519230017414	1.74619336108824	2.38106269744346	3.0169681478478	2.43233057904498	2.71417127404375	2.709845075499	3.15599279040328	3.38419024311228	2.85495145486792	2.31884702340261	3.18002978214543	3.52839965423116	2.37461144939643	2.94836114214539	2.89138048448481	3.21914446529066	1.59510015474675	3.19382794294382	3.44656665162141	2.78150242514537	3.67396155272832	2.98327951751386	2.24811621519501	2.8058398679461	2.10077116563048	3.39463629383669	3.21384009660341	2.82276955894476	2.41230390220526	1.78092902096981
AT1G34210	1	0	NA	3.87539166939159	4.28153226641595	3.63914376376518	3.78685515996595	2.49117787583076	3.07560701144682	3.89142661962298	3.72412142241035	3.60134566019763	3.68630467166115	4.48789811836208	2.36427710959483	2.25004993088212	3.71218502964725	3.91083411485053	4.41955552026725	3.84347504831147	3.40966124956056	3.71526226996976	3.66643622893809	2.45812155819332	4.20950311099879	3.66722932811633	3.27149119257284	4.39437696011182	2.54505570058277	4.1953293013834	4.41636716421359	4.14678654709612	2.34099230363674	4.11349934425621	4.46850262849964	4.10487504171373	4.23391726472555	3.43899146269646	4.41829289452313	4.38370657469614	3.92233019782732	3.59531180502266	3.33016817839676	4.79848984408398	4.65045175016017	3.67123339841068	3.76535226124538	4.47913085092736	3.44951773907007	3.69222073170193	3.39520899661807	3.99733623558602	3.9400919379087598	4.92971602809685	3.70185771120922	3.93517370467633	2.4293878569935	3.430357180894	4.13530061866676	3.82767387974758	4.07785469929175	3.99409807675874	3.4468494331143	3.19335297288228	3.1054762263446	3.08272392271246	4.12432702303009
AT1G34220	1	0	NA	2.98714557726672	3.44663042041669	2.58269016797975	2.60996770954175	3.74115675802869	2.9141871636937	3.24449336599213	3.86294411853861	2.08520981836893	2.9925079406767	2.47567246421596	3.67925965218845	4.46159886172322	2.12263596861117	3.52562135078411	4.36628221866988	2.56359516992888	4.01826536170564	2.18755785156587	2.78219052301575	2.86819951976251	3.31526748753987	3.67780918546323	3.70137884987535	3.08050333975485	3.99050609723181	2.3975674435115	3.14875108295353	3.38844312184403	2.98669707464144	2.06688215787431	3.77400648602881	2.47080569399028	4.42849172077734	3.55197370055102	3.78305099106624	3.46251326124327	3.4243203603796	3.88439947836814	4.83121658259784	3.87023196798608	2.54724625731458	3.28488382042069	3.64577298160874	2.72728524609862	2.69193080252932	2.92520565011154	4.60665975220896	2.54066781971437	3.34794862227673	3.17399370246346	3.83362276012887	3.95976034083531	4.74585039935634	4.9602841807463	5.23643496452994	4.63646188630831	4.89085989132925	4.86668741395882	4.71509157743441	4.69979425750755	5.19182027536636	5.00018285456877	5.28555749996502
AT1G34230	0	0	NA	0	0	0	0	0	0	0	0	0	0	0	0	0	0	0	0	0	0	0	0	0	0	0	0	0	0	0	0	0	0	0	0	0	0	0	0	0	0	0	0	0	0	0	0	0	0	0	0	0	0	0	0	0	0	0	0	0	0	0	0	0	0	0	0
AT1G34240	0	0	NA	0	0	0	0	0	0	0	0	0	0	0	0	0	0	0	0	0	0	0	0	0	0	0	0	0	0	0	0	0	0	0	0	0	0	0	0	0	0	0	0	0	0	0	0	0	0	0	0	0	0	0	0	0	0	0	0	0	0	0	0	0	0	0	0
AT1G34245	1	0	NA	2.87436896704447	2.57333005594346	2.34424976214432	2.2979629769841	2.15467309482988	1.22591021070186	2.5026528622174	2.60945096531248	2.96641520125961	2.48524740560066	3.70375917773358	1.92031709647832	2.29655815370218	1.71789360502174	2.50338821422434	1.17259676395582	3.13145759219049	2.33378249407297	2.63697675127028	2.70209013985204	2.61469709081032	3.1917089012732	2.4067422537553	1.59687029794284	2.33016944357595	3.70510538290698	1.05266844970738	3.17321665278015	2.4363249749354	2.70265425414995	2.60566950940491	0	2.54792395975115	2.90622564527504	0.6994368742269	3.23363469272421	2.7268672917252	1.81953140954931	3.28953600521296	2.04962561023789	1.1798911605736	2.58449753236495	2.80859074762425	2.32101258524995	1.7739313943643	2.33472757364359	2.40077609047607	1.37503631505092	2.57459059570173	3.00973729755535	1.7671485590118	2.69662109976617	2.78028501411799	2.46790600531724	2.57405487530948	0.0341336059455168	1.74886398774608	2.42971342459199	2.06124333077818	1.6805764343273	1.99809986468388	1.80432552388322	1.3478177489964	1.43660350952889
AT1G34250	0	0	NA	0	0	0	0.0439010784581776	0	0	0	0	0	0	0	0	0	0	0	0	0	0	0	0	0	0	0	0	0	0	0	0	0	0	0	0	0	0	0	0	0	0	0	0	0	0	0	0	0	0	1.79382881804452	0	0	0	0	0	0	0	0	0	0	0	0	0	0	0	0	0
AT1G34260	0	0	NA	2.28023096046791	1.83877788335357	1.23394267017827	1.71869144865659	2.08906052142655	1.53631651549261	2.09132593582762	2.03846009371505	2.73506355803879	0.816134295258299	0.871496991549125	0.343106849740232	1.52394182354875	1.85552292740573	1.77056791014535	2.85095022839899	0.470659746678292	0.106370995683002	0.160153273049114	1.15110804151131	3.4089299789072	1.50700064197239	2.50977943783553	2.76204965341005	1.68236684491207	1.09474982831015	1.15508106119122	2.19191027446104	1.45239355224488	1.57983624250866	1.05545872079174	0.919943211048361	2.29460572827146	2.86944453301543	0.382727803409706	0.987708504609461	1.90999357717581	2.74080777858169	1.54115472275595	1.99435868399238	0	1.73002361976814	1.4933343654822	1.56654071336014	2.73711253320817	0.457127533484891	2.29765825171424	3.16333236757743	1.85677192677379	1.44096770734849	1.10460223576136	1.50444104734457	1.90134388513667	1.76461978984996	2.24822341416693	1.29684483282718	3.12074963031064	2.44875481769516	2.20629985886217	3.1570531231247	2.85811108736628	1.20824826130955	2.49054378619456	3.39902064363101
AT1G34270	0	0	NA	1.7300899158343	0	1.67771427447139	1.1508554006333	0.981451408779288	0.922815924691246	2.30346252871567	1.50892034803377	2.38222301346998	1.02194817108757	0	0	1.62000252267556	0.0787261510895484	2.14441825078598	0.392332323633554	2.44937244238572	1.68394415501255	1.49925591184786	1.96783779160059	1.89861466433199	0.348153783059765	1.56307364209616	2.4356177218528	1.64917097784625	0	1.78113605485383	2.10100988432664	2.34199715356899	2.2346261568802	1.86074267126926	1.62115088704496	2.18114732974263	1.19090638684504	2.19348307458849	0.665515113467982	2.49199542718334	1.55180633406741	2.46721634439962	0.392932796579158	0.984036794149222	2.41114063239899	1.40900280731036	2.17307795258712	1.4161194763872	2.17522574842883	1.4061931262759	0.793404494974805	1.32694860098092	0	2.61393870471643	0	1.50984025301357	2.79435180423655	2.14880669025525	2.38574902650987	0.74042918673558	1.54665321472134	0.70985386188395	1.54263517633029	2.08691884443224	2.49185986476796	2.58746225823138	0
AT1G34281	0	0	NA	0	0	0	0	0	0	0	0	0	0	0	0	0	0.760977152446182	0	0	0	0	0	0	0	0	0	0	0	0	0	0	0	0	0	0	0	0	0	0	0	0	0	0	0	0	0	0	0	0	0	0	0	0	0	0	0	0	0	0	0	0	0	0	0	0	0	0
AT1G34290	0	0	NA	0	0	0	0	0	0	0	0	0	0	0	0	0	0	0	0	0	0	0	0	0	0	0	0	0	0	0	0	0	0	0	0	0	0	0	0	0	0	0	0	0	0	0	0	0	0	0	0	0	0	0	0	0	0	0	0	0	0	0	0	0	0	0	0
AT1G34300	1	0	NA	2.5601208172834	2.7906517686723	3.22404444626973	2.97679130332499	2.98848895487719	2.95418684908025	2.70275313657181	2.43151837838275	2.2770887938193898	2.8128129577253	1.72987882947739	2.10599319139891	2.15117396948724	2.98572139672948	3.2923746044284	0.682297950560516	3.48958396509007	1.90044165534335	4.32231177098831	2.20759308962505	3.2899942546823	3.17214086784013	4.11318694299155	2.637589260889	2.68571177636967	2.29220953880151	2.55127406442831	2.98066638192799	3.11139457130104	3.94032323068348	3.62595639873321	2.3770766483971	2.57098065548967	2.7241729111017	3.17041816006888	2.76009819704554	2.03515936321611	2.73312122629946	3.32924318285619	2.40830444921434	1.31735889360151	3.15286793565611	3.27087688883077	2.93367107619895	1.8198884937002	2.90887119849051	2.23383681585138	1.87124691372177	2.8843014334414	1.4083735066552	2.5673900692144	3.07481380888209	2.30544834665006	0.495858289960591	3.27926504810409	3.22765539515192	3.48016980855593	3.79466794486449	4.53450494927493	3.01493208444115	3.26506057062067	3.22350161947981	4.19211426689461	2.84608725857342
AT1G34310	0	0	NA	0	0	0	0	0	0	0	0	0	0	0	0	0	0	0	0	0	0	0	0	0	0	0	0	0	0	0	0	0	0	0	0	0	0	0	0	0	0	0	0	0	0	0	0	0	0	0	0	0	0	0	0	0	0	0	0	0	0	0	0	0	0	0	0
AT1G34315	0	0	NA	0	0.0881501668766356	0.66265019860671	0	0	0	2.00952399631477	0	0.84029616251133	0	0	0	0	0	0	0.404633109531011	0	0	0	0	0	0	0	0	0	0	0	0	0	0	0	0	0	0	0	0	0.810880901412241	0	0	0	0	0	0	0.688849265451819	0.65141672180354	0	0	0	0.533237694170225	0	0.262742012246813	0	0	0	0	0	0	0	0.87507515909825	0	0	0	0.401292144646966	0
AT1G34317	0	0	NA	1.01584916747086	1.32054108507777	0.604022829381454	0.377964122024625	0.364836173657789	0	0.594779809484754	0.531242140392462	0	0	0	0	0.872188909386958	1.34407868783816	0	0	0.680681188832802	0	0	0	0	0	0	0.592114234963184	0.104400854507155	0	0	0	0	0	0	0	1.57722323676525	0	1.84772602149153	0	0	0	0	1.75697635499815	1.065910173557	0	1.60539835057186	1.14781024856221	0	0	0	0	0.429810678695115	0	0	0	0	0.670705084649757	0	0.682770026234609	0	1.8376543065284	0	0	0	0	0	0
AT1G34320	1	0	NA	2.98959178326805	3.09818723262631	2.81990260723871	2.84674158378714	3.26530780841027	2.57988926360519	3.5951962684346	3.41572045321661	3.57429642267732	2.72051068698255	2.51397699841958	2.16019948195112	1.67615124816539	2.88963336689564	2.77413710885851	2.11120042360174	3.13043937162813	2.246136755478	1.67606084846017	2.85963795502814	4.06062765064324	2.90375049794984	2.57244741986452	2.63547023767476	1.99537960026422	1.61246436046378	3.72006581443416	2.2238256430871	1.33444388510394	3.5963716287225	3.08707667188678	2.4376581171486	3.21539189387425	3.05709104299182	2.32739547980919	2.21976582094866	3.36068881295741	2.96386119869458	3.34955071949597	2.59674088905226	3.19100809656256	3.18935187864428	3.7271739373715	3.63260412312235	3.36993581786328	3.22015580277381	3.49076088158827	3.39501946892456	2.18136253819529	3.5045265223411	2.02210127288152	3.02914579692856	3.30560688508827	2.08922263859961	1.3965427759018	2.38232778014005	2.81633446206364	3.8042036773326	1.62731926827401	3.54857385295408	2.39852894306557	3.46300044164741	2.67800752461209	1.52342006853814
AT1G34330	0	0	NA	1.60618625584073	0.723767341159619	0.808695974784803	0.657641412375749	0.489386759047311	0.169104827823165	0.224749184405269	0	1.42115433099705	0	2.23640884735504	0	1.24836871727591	0.868654091256788	0	0.456592436532909	0.791065286564189	2.67715337409763	1.62706379811321	0.256574625339088	0.342036985873829	0	0	0	1.21968156398926	0	1.76282782761965	0	0.909023180177243	0	0	0	2.81918781044199	1.76066457639102	2.07421832427547	0	0.897408705210665	2.10491547695596	0	0	2.53149254707776	1.29673133472451	1.63460696311656	0	1.36534896586722	0.669034947129609	0	0	0.0490340607950227	0	1.95722053451135	0	0	0	0.297127537008879	0	0.717789121981292	0	0	0	0	0	0	0
AT1G34340	0	0	NA	1.75726168113443	2.46546894272535	2.46220505435829	2.54274261143579	0.596885617135327	2.29062563634243	3.31020708842511	1.76524195736077	3.3214851552306	2.25192027717757	2.4040532826622	1.38634108975265	2.67225195328745	2.25515138013424	3.05239503231349	2.94125042218899	1.98238687159295	2.78142633234823	1.79922979234994	2.09073562057504	1.53127312613377	1.89046301470487	0.535375284752344	1.40870635235578	2.08211643044136	1.18131962759251	2.91091278120625	2.75146842426563	0.917361164448653	1.07973206579556	1.0503731438725	2.34484315574345	2.1755190234417	1.90098044485899	2.50700202756178	2.3075991965405	1.92814621224295	2.74112708982722	3.18022820603115	0.0269891589495358	1.25323673313893	1.89556149369046	2.04950719949163	2.84145058929845	1.50639274833925	1.55839522312996	2.80151150555208	3.19994079391159	1.77294466596339	2.75255603395973	1.67096660674387	2.08477816901017	1.25001791318691	2.1690607767224	1.40641443558024	1.89816735824468	2.52684258180335	0	1.78612732050041	3.70326936087722	3.47283031596879	3.59584512868286	2.24902831902709	3.12548984388445
AT1G34350	1	0	NA	3.48294602547826	2.62010016651386	3.35905625146509	2.71218813331553	3.11503786501734	3.14617859216199	3.15341007595993	3.21523327836309	3.62689885203321	3.7583059076401	2.33755561462021	3.75488967802534	2.94336902983274	2.97746780683039	0	2.23970718206686	2.86986244268541	3.80017462820968	2.94119821219068	2.59365052057338	2.56958680655385	3.93230200560345	3.12244853518495	2.88648605703489	3.45712300539135	2.61042842538839	2.97871526706949	4.16086684074528	2.71640440476629	2.88404255759901	3.5770079696598	3.37892642274255	3.15363018919897	3.71819937488013	3.60300885949897	1.67671934109314	3.31711842991522	2.81489875073011	1.35796276961628	2.81123873040593	3.44577825267882	3.55753560425616	4.35076138704041	4.28564724775872	2.77692747242933	3.46717425787558	3.74471229784867	3.17425709159149	3.64899304896873	3.78555286670676	3.61623137135621	2.83355212786376	4.11447420879565	2.6787849806376	2.94216028609764	2.8537444253839	3.35304966140302	2.99694173823639	2.64009270310824	3.55574882939892	0.826342958025271	3.25137663555845	2.37504714497652	1.84917851052612
AT1G34355	0	0	NA	1.66133363380239	1.81410704025123	1.09871776727947	1.9032537984164	1.62150415522917	1.13030157399287	0.459185844053473	1.26443345711154	1.85229693484738	1.48493153515639	0.793874465665794	2.42814880292152	1.20450080614265	1.90679485318963	2.16749208330949	0.149908520347276	1.78324271040527	0	2.38418690326227	0	1.55035764536875	0.512066674717808	0.188492911691115	0	1.01406117288148	3.57001763564507	1.12675474906768	2.24868758272794	0.649568358071891	1.15318922239725	0.206222075704244	0.583580412633164	2.21626801544797	2.01047018041044	0.335754664474146	1.87363634786863	0.136764829014932	0.37898836878497	0.790674439036032	0	2.65003818395514	0.8185645868726	0	0.669615710023861	2.54527234303307	0.838655125491163	0	0.99645844486975	2.04535337730251	1.87950263173573	1.57175151936225	0	2.15832482791131	0	0	0	1.42887594563291	0	0	1.01220936681429	0	1.08900438077921	1.92223068347599	0
AT1G34360	1	0	NA	2.6000148710286	2.8839899862744	2.22531186995907	1.58629432862591	1.79614765447238	2.19676769822955	2.70995067714286	2.45045709345063	1.65382762806921	3.21897694500534	1.38758258526849	2.78038063876235	0	1.94075414916328	2.425309102327	1.7272897404971	1.78261649777112	2.75339796433961	0.032308598626657	2.56539949774935	0.618818879092899	2.76648236131547	0.893424043966805	0.618589984547495	3.11062816502107	2.58468048590853	1.86682133102822	2.22497088854212	2.15780147633739	2.03025571571669	3.49702751036273	2.98121820188874	2.34481710311581	2.11232415712337	2.23593260764001	3.05235426610313	1.86716546593354	1.56786125439217	2.56865328272689	2.01792350681267	2.93665478285741	3.44695748451195	2.5089519014815	1.59649287516081	1.43926107543246	2.69859260317872	1.99562514324968	2.11648182964156	1.88963643515619	1.22967296277499	2.77728042792507	2.65457759658081	1.8627944114279	1.91172657444646	2.44229191589729	1.95455762976951	1.79701625249973	2.62930456520217	2.99390528779924	2.2738525103769	1.79141022509655	3.01742398400656	2.0481111367634	0.414745500756233
AT1G34370	1	0	NA	5.23233064085034	5.16654193709848	5.08843124119374	5.47048027559288	5.28958037273873	5.47823935453872	6.28705616345759	6.36357053945761	5.28220170145098	5.18848000224031	5.94202556615722	5.23199877147639	5.20362151943763	5.59033302504933	6.45329903258128	6.05816480654097	5.14174803709164	5.07284368274378	5.88194041074985	4.77191084782124	4.96641928316675	5.39288620848285	6.35975902167018	5.79270281459401	5.07854785530341	5.35938861779715	5.1491455368334504	5.35206698212433	5.09744396835842	5.51409354087271	6.61766508902386	6.68875113548862	5.14615048442868	5.66316765625048	5.07442089253003	5.17255328337855	4.97094165146895	5.0665885811802	6.14158623766207	6.25311819748638	5.67451249245965	5.32618827481038	5.6516400992548	5.3905583407544	5.36680534184641	4.85235144745956	6.48811367719481	6.67449676564729	5.91131749011851	5.75455835763967	5.5480382746529	5.54694879767473	5.98575416908978	6.01165959126405	6.33363339991601	6.62100422217507	6.07788610054511	4.71456742392896	5.99657431403104	6.26919296959093	6.33625239598119	6.31138872646808	6.43311424920999	5.99128855188769
AT1G34380	1	0	NA	2.95539035712651	0.992247136512676	2.92320775356679	2.64363510464527	2.32564842884141	3.03776608312029	3.38852556825502	3.48762910631232	2.7033108828309	2.66808647395044	2.96124040421589	3.03046367755604	2.50008919085287	2.89263220600122	3.31431508493012	3.38697130155214	2.44483342697406	2.7008890612176	2.02114806354631	3.3046061158473	2.61807650897884	3.35972731884245	2.97840322790446	2.82329106765891	3.0353137110332	2.71188283428416	2.7967353159711	2.01657671076682	1.7412839168247	3.48317037343844	4.17648518671599	2.53181108721706	1.64503271430211	1.94662734701974	2.58919101800437	2.43716679314597	3.19271429341066	3.16784272117346	2.96078768311695	1.61832544624921	2.36644654964993	1.19494727991299	3.53449703753974	3.19013809932924	2.0076101058053	3.38377707059456	3.73379366045652	2.08897680160349	3.30301567098439	2.44587254088054	3.11111483229891	0.822296261235668	1.08414641825856	1.83394812336764	2.53377182131495	2.56050394849082	2.5196167735897	3.02086078966917	2.73384138524583	2.07907658872467	2.18503461778638	3.02760831455884	1.16824059198135	2.42265020182396
AT1G34390	0	0	NA	0	0	0	0	0	0	0	0	0	0	0	0	0	0	0	0	0	0	0	0	0	0	0	0	0	0	0	0	0	0	0	0	0	0	0	0	0	0.279584962895618	0	0	0	0	0	0	0	0	0	0	0	0	0	0	0	0	0	0	0	0	0	0	0	1.1290329796263	0	0
AT1G34392	0	0	NA	0	0	0	0	0.491721035650236	0	0	0	0	0	0	0	0	0	0	0	0	0	0	0	0	0	0	0	0	0	0	0	0	0	0	0	0	0	0	0	0	0	0	0	0	0	0	0	0	0	0	0	0	0	1.67072320419836	0	0	0	0	0	0	0	0	0	0	0	0	0
AT1G34400	0	0	NA	0	0	0	0	0	0	0	0	0	0	0	0	0	0	0	0	0	0	0	0	0	0	0	0	0	0	0	0	0	0	0	0	0	0	0	0	0	0	0	0	0	0	0	0	0	0	0	0	0	0	0	0	0	0	0	0	0	0	0	0	0	0	0	0
AT1G34403	0	0	NA	0	0	0	0	0	0	0	0	0	0	0	0	0	0	0	0	0	0	0	0	0	0	0	0	0	0	0	0	0	0	0	0	0	0	0	0	0	0	0	0	0	0	0	0	0	0	0	0	0	0	0	0	0	0	0	0	0	0	0	0	0	0	0	0
AT1G34405	0	0	NA	0	0	0	0	0	0	0	0	0	0	0	0	0	0	0	0	0	0	0	0	0	0	0	0	0	0	0	0	0	0	0	0	0	0	0	0	0	0	0	0	0	0	0	0.28301103195532	0	0	0	0	0	0	0	0	0	0	0	0	0	0	0	0	0	0	0	0
AT1G34410	0	0	NA	0	0	0	0.072684010547053493	0	0	0	0	0	0	0	0	0	0	0	0	0	0	0	0	0	0	0	0	0	0	0	0	0	0	0	0	0	0	0	0	0	0	0	0	0	0	0	0	0	0	0	0	0	0	0	0	0	0	0	0	0	0	0	0	0	0	0	0
AT1G34418	1	0	NA	5.4713409259294	5.83285890690013	5.89810730384861	5.60728702248965	5.69339680710649	5.74679557976656	5.68981820794988	5.88954365952027	5.64979280362547	6.21987443280842	5.88694680755424	5.62082096114456	5.78716108178424	5.36778895886783	6.0603356442894	5.84044491243399	5.69829899325539	6.07133639411794	5.97756899141299	6.12343564336353	5.98563286796262	6.28820784465857	6.20908974772613	5.63302095908584	5.77487505056464	5.95644651814967	6.09326522707861	5.74054001815976	5.95696729240854	5.65486597042855	5.81523329978293	6.12462577201215	5.51725168466608	5.90596558037277	5.59446955654199	5.85918443003269	6.22671608375004	5.57600091354364	6.04748297502686	6.0589940727151	5.83293032675724	5.88277873761774	6.12512944329419	6.1471146579899	5.74444747453974	6.07508683120253	5.49616435013863	5.70151107417094	5.7694770103474	5.63961709478162	6.09254242878543	6.12640273637396	5.94084804441595	5.93523559980651	5.78719353853585	6.06644093616152	6.12594383866799	5.36369958610283	6.13754307817567	6.07034847630654	5.84998590215538	6.13605477242105	4.60611394285269	4.76734877653639
AT1G34420	0	0	NA	1.42490403388193	0	0.372730973959374	1.55891782662982	1.60471921195469	0.657185673724506	1.78290021032282	1.20098912921633	0.995342333727318	0.435627048706033	2.01351865470664	0	0.257428846710424	0.334292030847165	0.460584831911467	0	1.88208959289504	0	3.20389694173256	0	2.21628282595276	2.65061444079495	1.27909177225357	1.15856053085972	0.353892546224828	1.5196138613102	2.37272522446134	0	2.31816530780155	0	0.519364756459837	0.793974942619486	0.406614161495245	0	0	0.48393735876911	2.69749582782167	2.43637467781277	0.533963056206892	1.9013230539461	0.415274863887724	0.61839030067558	0.930043058932108	1.5959132931984	0.919044546906816	3.62936544048377	1.58320242034562	0.695574711517271	0.7412994322111	0	0.770365073586578	1.14588569724387	0.896191762440071	1.28528475347106	0.216411618637842	0	0	0	0	0.996845054168479	1.38368886255387	0	1.46032042171128	0.513671615442861
AT1G34430	1	0	NA	4.92787078491823	4.69232893246119	4.96002581142514	4.88838048545484	4.84738002920406	4.66284113200742	4.92377484324567	5.31795669087688	5.39349559130723	5.46235845205488	4.57679749385693	5.45078916108822	5.05024351082036	5.23488120455844	5.24220409373018	4.96051342929544	4.9317050134845	4.36176830452788	5.09115605311065	5.12606698442873	4.4545891714684	4.16148217118014	5.29382095808791	5.68637305391346	5.08783937931067	4.70936796906741	5.18045894281471	5.23990544178513	4.66845819471295	4.7097945073969	5.65131458203006	4.82912308607252	4.70617841229635	5.06495754131055	5.47974821755737	4.75509257928862	5.0266888034104	4.83828591431114	5.36958838416055	5.24674102882217	5.88477346121627	4.58237300978473	5.29198447681745	4.8729322678693	4.78681970105499	5.33531102454327	4.78721975072479	5.11557944751956	5.20935317943131	5.68366869494291	5.29075908284351	5.41730651804735	4.40138630723401	5.20212983976907	5.35793645984714	5.16298551240096	5.03518257447385	5.25666249142116	5.09047864913887	5.27777160423711	5.24512190865399	4.96273255024537	5.12175067699164	5.6029264000689
AT1G34440	0	0	NA	0.624675133205527	0	0.231900873199546	0	0.182242602792257	0	0	0	0	0	0	0.633237262696946	0	0	0	0	0.166106441746628	0	2.6310537927502	0.374696261477559	0	0	0	0	0.38548678657722	0	0.882106475814975	0	0	0	0	0	0.117226161099438	0	0	0	0	0	0	0	0	0	0	0	0	0	0	0	0	0	0	0	0	0	0	0	0.506182652944114	0	0	0	0	0	0	0
AT1G34460	0	0	NA	0.938404137500799	0.944291659514884	0.365164133154066	0.96151189269035	0.666509612468823	0.308333018491719	0.62766478999118	0.722795399654228	0	0	2.8505225989593	0	1.47873672179715	1.07942692789083	0	1.88969872403448	1.25471567792663	0.86777732223536	0	1.46016842523422	0.494756330145586	0.278007742535853	1.00323165922911	2.56329698643959	0	0	0	0.671964514674706	0	2.0988928902231	0	0	2.37539091783033	0	0	0	2.22813237218461	0.453333026524899	1.89295215768249	2.22939743806903	1.29783149825923	0.732691923258053	0	0	0	1.73609702870977	0	0.453876849911349	0.264727620561148	0	2.1585239379514	0	1.46696062878941	0	0	0.958080001265903	0.678621944372335	0	0	0	0	0	0	0
AT1G34470	1	0	NA	1.97482526725957	2.22596850934402	2.82813721923626	2.46887889236354	2.6048292673742	1.68645591819002	1.92563709158262	2.12380009385839	2.05446333634235	2.85391588125192	2.13315923135839	1.76800395910566	2.15592412369741	2.99127430089978	1.87569867199853	2.51003202829071	3.18051111710279	1.53103619776947	3.9789509414066	2.62020163170829	1.65751258904965	0.274915300444305	2.13272445601452	3.65693155970613	1.63538842037933	1.5941016743279	2.73376451439763	2.39680535288776	1.72002647028574	3.11780173814736	2.26180583787958	1.30443527288858	1.83261109855324	0.60140955207501	2.13420611697944	2.63181219922716	3.13259695346243	3.15571251216324	2.57009930746981	2.33367923599573	2.59345210145132	0	2.92005985517759	2.39260021175557	3.00366747717489	2.03854634118535	3.44011882020908	2.51839031584742	2.32509472594336	1.94828394671329	1.86354673222584	0.862672405039909	0.912991378565085	2.15142344961194	2.31768039604304	2.96220741779951	3.03465728858294	3.1360695618477	1.19598036247745	3.15206289066206	3.05734390790322	2.66330790910564	1.87920125699147	0.46318175760901
AT1G34480	0	0	NA	0	0	0	0	0	0	0.204656397784047	0	0.124816966876051	0	0	0	0	1.3143424379412	0	0	0.0649854956336573	0	0	0	0	0	0	0	0.0359101599746549	0	0	0	0	0	0	0	0	0	0	0	0	0	0	0	0	0.970709592338933	0	0	0	0	0	0	0	0	0	0	0	2.70704430930751	0	0	0	0	0	0	0	0	0	0
AT1G34490	0	0	NA	0	0	0	0	0	0	0	0	0	0	0	0	0	0	0	0	0	0	0	0	0	0	0	0	0	0	0	0	0	0	0	0	0	0	0	0	0	0	0	0	0	0	0	0	0	0	0	0	0	0	0	0	0	0	0	0	0	0	0	0	0	0	0	0
AT1G34500	0	0	NA	0	0	0	0	0	0	0	0	0	0	0	0	0	0	0	0	0	0	0	0	0	0	0.441941260801502	0	0	0	0	0	0	0	0	0	0	0	0	0	0	0	0	0	0	0	0	0	0	0	0	0	0	0	0	0	0	0	0	0	0	0	0	0	0	0	0	0
AT1G34510	0	0	NA	2.25723742179854	1.08067576146609	1.91957166662776	1.74979196687811	0.0241250395419858	0.176560384705306	0	0.430549016034943	2.60496480845138	2.07618217746179	1.4240291559148	0.128344556549799	1.17584994181386	1.33522205997801	0	0	2.91554965380284	2.69595034874588	1.49770839329537	2.14490214995729	0	3.42909569050797	0	0	2.50864030861932	0.780114646298452	2.57342374706658	2.72640135099265	0.873221819154721	0	0	0	2.46021950405903	0.909674758458055	2.45044900154577	1.15017951033773	1.21146193345795	0.828878095049692	1.67118907914634	0	1.64774683607135	1.78336560772606	1.51774172481378	1.93173603032167	3.91628511778796	1.44876952782908	0.264219220635055	1.33704743486098	2.65699822543404	0	2.27423988279036	0.954642815252484	1.7569506151773	0.272795693854538	0	0	1.209296271289	1.53767168121603	1.42180664982752	0.827933257915481	0	1.42028401392411	0	0
AT1G34520	0	0	NA	0	0	0.315571006606114	0	0	0	0	0	0	0	0	0	0	1.16943535170757	0	0	0	0	0	0	0	0	0	0	1.03698615737202	1.53954265714458	0	0	0	0	0	0	0	0	0	0	0	0	0	0	0	0	0	0	0	0	0	0	0	0	0.493204520292398	0	0	0	0	0	0	0	0	0.101730978179741	0	0	0	0
AT1G34530	0	0	NA	0.306172543850231	0	0.0303662828477973	0.0785656698052701	0	0	0	0	0	2.00085570555246	0	0	0	0	0	0	0.0903743969457704	0	0	0	0	0	0	0	1.11346249471524	0	0	0	0	0	0	0	0	0	0.175895261751675	0	0	0	0	0	0	0	0	0	0	0	0	2.78468270062367	0.554918470129423	0	0	0	0	0	0	0	0	0	0	0.773766062098262	0	0	0	0
AT1G34540	0	0	NA	0.999100681504396	0.701119412887914	0	0.0573726337553694	0	0	0	0	1.93521656131297	0	0	0	0	0	0.179876835747621	0	2.04669537298154	0	0	0	0.493438876976568	0	0	0	0	0	0	0	0	0	0	0	0.868912198756727	1.81045315229365	0.949560933832707	0	0.699534393102787	0	0	0	0	1.07855513121278	0	0.853487113236207	0	0	0	0	0.981494394604575	0	0	0	0	0	0	0	0	0	0	0	0	0	0.979562900043412	0
AT1G34545	0	0	NA	0.689513299568826	0	0	0	0	0	0	0	0	0	0	0	0	0	0	0	0	0	0	0	0	0	0	0	0	0	0	0	0	0	0	0	0	0	0	0	0	0	0	0	0	0	0	0	0	0	0	0	0	0	0	0	0	0	0	0	0	0	0	0	0	0	0	0
AT1G34550	1	0	NA	3.1219082441025	2.32765022906109	2.93265410407824	2.72602667545997	2.4776348830253	2.26539566548211	1.72064903930057	2.40453614307566	2.49522767751323	2.99046433755721	2.47071532731978	1.98246595381773	2.5941575999813	2.70477226928922	2.88462270142729	3.37122722784254	3.59238075350179	2.86070373830275	0	3.16041020912225	4.46858531537455	1.88235719926145	2.28130922051289	2.4734904736219	3.00403546776067	3.51977614761828	2.6750255411291	1.93862674366258	3.34972925512575	2.44133879294012	2.69654934722128	1.72227821033542	2.24697590912149	1.6789426762559	1.43862115506539	3.32393733424364	2.03986109708417	2.19051140814359	3.34010202727368	0.233566047171523	3.34296846147613	2.83252988867466	3.26519012963124	2.4855266714033	0.929254271111554	2.84258320977682	2.83777083806486	1.6812103811949	2.46421368819772	2.40533202850504	3.36516214901635	3.81158549312924	2.39107346685716	1.08970813871092	3.199178049676	3.50947173389308	3.83006396981115	4.11773655843092	3.51147961547494	2.80363825887648	2.83489178055551	3.52224904658468	1.47728667596655	2.71477759399214
AT1G34560	0	0	NA	0	0	0	0	0	0	0	0	0	0	0	0	0	0	0	0	0	0	0	0	0	0	0	0	0	0	0	0	0	0	0	0	0	0	0	0	0	0	0	0	0	0	0	0	0	0	0	0	0	0	0	0	0	0	0	0	0	0	0	0	0	0	0	0
AT1G34570	1	1	F-09	4.7157957607346	4.94003463647705	4.83571396037179	4.82097374642587	4.80802858512989	4.75029582699898	4.406590155865	4.40944725808165	4.33576794929577	5.05045374634521	3.74304255400445	5.13735455046988	4.716116007814	4.50632371542438	4.84225346597193	4.26428676329165	4.98070379656625	4.6251033802393	4.35200457494566	4.16327076966239	5.52104897040314	4.65063343868535	5.26654313374218	4.70954646809855	5.17549086634386	4.2900526672942	4.34868074500462	4.97583458703827	4.21092589730645	4.28604334641522	4.70464945320471	4.09556847437473	3.70373698636881	4.18951151456573	4.63375320475143	4.68545628356722	4.41887522459692	4.62464426319852	4.30922398396069	3.70861147332553	4.97388416310379	4.13280917903504	4.8136624109167	4.95406322325117	5.42933892731835	3.96101441602396	3.57837954477487	2.70904694328519	4.37376501656286	4.75129268377155	3.36985591769263	3.50165133558845	4.5545862418093	4.38415667328024	4.17747975295204	2.58552682821107	2.61265695983228	3.53258252707387	2.34222675700208	3.53520978476442	3.4417413687999	4.11968883301598	0	1.74936442032224
AT1G34575	0	0	NA	0	0	0	0	0	0	0	0	0	0	0	0	0	0	0	0	0	0	0	0	0	0	0	0	0	0	0	0	0	0	0	0	0	0	0	0	0	0	0	0	0	0	0	0	0	0	0	0	0	0	0	0	0	0	0	0	0	0	0	0	0	0	0	0
AT1G34580	0	0	NA	0.0273666531456925	0	0.121387854088539	0.814042007838175	0	0.476052726361654	0.644608737966056	0.473401848373461	0.765392292749312	0	0	1.95213155702337	0	0	0	0	1.69855304957111	0	0	0	0	1.98417888004172	0	1.015591184495	0	0	0	0	0	0	1.35868049140145	0	0	0	0	0	0	0.913947159070672	0.515490190589142	0	0	0	1.53566766749792	0	0	0	0.858068355919596	0.0839117939199494	0	0	0	0	0	0	0	0	0	0	0	0	0	0	0	0
AT1G34590	0	0	NA	0	0	0	0	0	0	0	0	0	0	0	0	0	0	1.66961591160004	0	0	0	0	0	0	0	0	0	0	0	0	0.678588289048776	0	0	0	0	0	0	0	0	0	0	0	0	0	0	0	0	0	0	0	0	0	0	0	0	0	0	0	0	0	0	0	0	0	0	0	0
AT1G34600	0	0	NA	0	0	0	0	0.168130478424464	0	0	0	0.127748851981247	0	0	0	0	0	0	0	0	0	0	0	0	0	0	0	0	0	0	0	0	0	0	0	0	0	0	0	0	0	0	0	1.71811576442379	0	0	0	0	0	0	0	0	0	0	0	0	0	0	0	0	0	0	0	0	0	0	0
AT1G34610	0	0	NA	0	0	0	0	0	0	0	0	0.221940257630707	0	0	0	0	0	0	0	0	0	0	0	0	0	0	0	0	0	0	0	0	0	0	0	0	0	0	0	0	0	0	0	0	0.259503370936293	0	0	0	0	0	0	0	0	0	0	0	0	0	0	0	0	0	0	0	0	0	0
AT1G34620	0	0	NA	0	0	0	0	0	0	0	0	0	0	0	0	0	0	0	0	0	0	0	0	0	0	0	0	0	0	0	0	0	0	0	0	0	0	0	0	0	0	0	0	0	0	0	0	0	0	0	0	0	0	0	0	0	0	0	0	0	0	0	0.174159699957752	0	0	0	0
AT1G34630	1	0	NA	1.98996513401202	3.52188803547492	2.01666953900843	2.46834092487216	3.15109954736042	2.72440687405336	4.05790604808035	3.78336429506307	2.58694390621848	2.59473558016211	0.644114593630175	3.24063029909528	2.8183902871451	1.94811593540172	3.01743186870751	3.50264183401912	1.97490359945011	1.61193832178253	2.55252978064851	3.3779333910823	0.695722269032942	0.388963763276373	3.7416504458126	4.28595722328185	2.68588195882706	3.37591296554471	2.22610886224372	0.630220836180841	1.3474454401228	1.62363974512564	2.63753076113828	5.14376110349282	2.68344916200141	2.7091066492597	2.13426963765995	1.05898976601396	2.56328426915426	3.1470739071388	2.78367741723879	3.73533181149732	2.48733329725531	1.93063314107971	2.11088458866181	0.796663812636791	1.24226492270721	2.32598213811955	3.70027006901243	3.79423624748334	3.0434823516691	2.92235020979688	3.01576935629932	2.48564313998621	3.03864129662405	1.20044662734807	3.81145874018309	4.20401524707466	3.91792805510527	4.19857714308551	3.76343705463176	3.66420769059291	3.20755126390349	4.06223552572061	3.9652391773339	5.25837168722356
AT1G34640	1	0	NA	3.17112901262372	3.06593980366685	1.83099995376821	2.50716618071714	1.84042551247171	2.43314563895149	3.63950849118135	2.03589945396537	2.95117840202638	2.67763827560971	2.27983450502823	3.0688275763502	3.36972439112877	2.18782580582891	2.02489672203885	3.86232039672273	3.27957112694868	2.9812277659247	0.83369348353833	1.25892848621599	4.10329769849182	3.21908883968291	2.38304204378371	1.60666721198849	1.8460827300442	3.30592321211545	2.40952406189957	3.25310179262997	2.08179617987735	2.2914326245296	0.877543935265869	0.797377896258868	1.66471779301961	2.92702698170368	2.5646032471383	1.79437182536456	2.32269599182885	1.78962783972499	0.862636632501829	1.67583369776945	1.87922948517959	1.93064939711799	2.7780605628783	1.09914259994192	0.963863912259573	2.46958924339726	1.8239948386516	0.120964023530952	2.21029054204617	1.62640243487287	2.00073923295522	3.11101947720211	1.60307280305386	0	1.15690089745489	0.184605202755099	0.245891104795896	0	0	2.26332935952768	0.939935443823004	0	0	1.1795574888847
AT1G34650	0	0	NA	0.174728810892885	0	0	0	0	0	0	0	0	0	0	0	0	0	0	0	0.0651294694307174	0	0	0	0	0	0	0	0	0	0	0	0	0	0	0	0	0	0	0	0	0	0	0	0.792976329486726	0	0	0	0	0	0	0	0	0	0	0	0	0	0	0	0	0	0	0	0	0	0	0
AT1G34660	0	0	NA	0	0	0	0	0	0	0	0	0	0	0	0	0	0	0	0	0	0	0	0	0	0	0	0	0	0	0	0	0	0	0	0	0	0	0	0	0	0	0	0	0	0	0	0	0	0	0	0	0	0	0	0	0	0	0	0	0	0	0	0	0	0	0	0
AT1G34670	0	0	NA	0.188260273925158	0	0.690882321398861	0	0.902148061926846	0.299105962420164	0	1.00903035593712	0.0737350962138629	0	0	0	0	0	0	0	0	0	0	0.362508062508957	0	0	0	0	0.46251171887861797	1.54810719865772	0.896816447875438	0.784444893239582	2.42914847543077	0	0	1.24761712019763	0	0	0.334404232651224	1.64815282552613	0.577558765420372	0	0	0	0	0	0	0	0	0	0	0	0.87054875446111	1.00497991620328	0.483013146167904	0.301171477716927	1.56497427113963	0	0	0	0	0.260604499929151	1.0723656780313	1.01050987168073	0	1.13769820261226	0	0
AT1G34680	0	0	NA	0	0	0	0	0	0	0	0	0	0	0	0	0	0	0	0	0	0	0	0	0	0	0	0	0	0	0	0	0	0	0	0	0	0	0	0	0	0	0	0	0	0	0	0	0	0	0	0	0	0	0	0	0	0	0	0	0	0	0	0	0	0	0	0
AT1G34690	0	0	NA	0	0	0	0	0.220637982810487	0	0	0	0	0	0	0	0	0	0	0	0	0	0	0	0	0	0	0	0	0	0	0	0	0	0	0	0	0	0	0	0	0	0	0	0	0	0	0	0	0	0	0	0	0	0	0	0	0	0	0	0	0	0	0	0	0	0	0
AT1G34700	0	0	NA	0	0	0	0.986044062117681	0	0	0	0	0	0	0	0	0	0	0	0	0	0	0	0	0	0.196014860383958	0	0	0	0	0	0	0	0	0	0	0	0	0	0	0	0	0	0	0	0	0	0.147022210244233	0	0	0	0	0	0	0	1.12898560286495	0	0	0	0	0	1.20913638368396	0	0	0	0	0	0
AT1G34710	0	0	NA	0	0	0	0	0	0	0	0	0	0	0	0	0	0	0	0	0	0	0	0	0	0	0	0	0	0	0	0	0	0	0	0	0	0	0	0	0	0	0	0	0	0	0	0	0	0	0	0	0	0	0	0	0	0	0	0	0	0	0	0	0	0	0	0
AT1G34720	0	0	NA	0	0	0	0	0	0	0	0	0	0	0	0	0	0	0	0	0	0	0	0	0	0	0	0	0	0	0	0	0	0	0	0	0	0	0	0	0	0	0	0	0	0	0	0	0	0	0	0	0	0	0	0	0	0	0	0	0	0	0	0	0	0	0	0
AT1G34730	0	0	NA	0	0	0	0	0	0	0	0	0	0	0	0	0	0	0	0	0	0	0	0	0	0	0	0	0	0	0	0	0	0	0	0	0	0	0	0	0	0	0	0	0	0	0	0	0	0	0	0	0	0	0	0	0	0	0	0	0	0	0	0	0	0	0	0
AT1G34740	0	0	NA	0	0.114213124113195	0	0	0	0.639333001261559	0	0	0	0	0	0	0	0	0	0	0	0	0	0	0	0.197865941152707	0	0	0	0	0	0	0	0	0	0	0	0	0	0	0	0	0	0	0	0	0	0	0	0	0	0	0	0.959317396818281	0	0	0	0	0	0	0	0	0	0	0	0	0	0
AT1G34750	1	0	NA	1.8978966218373	2.21221754886955	3.44682592981733	3.33153858192125	3.86012820286833	4.44649866214668	4.44656385976847	3.68212633456726	0.342493366882836	2.40554905569616	2.0056984680022	2.86375439409741	4.0571070854735	3.91637811813567	4.53830027606515	2.19286091287753	2.324980754718	3.78494847755927	2.86651570623675	3.91431499543671	4.27116550763683	4.35398558729401	4.9633103476331	3.98049937170293	1.54735305266894	2.79760992845234	3.71475373947148	3.40376261081687	3.93905620407997	3.32538965865512	4.23619305674921	2.77207215785941	1.76713807343222	2.93735311069299	2.7470551465508	3.19786593624939	3.51626841879055	3.80916276213883	4.15600670817801	3.73982038821714	2.45107149817301	2.94935298235715	2.94359977695342	2.74022823289924	4.01253518963758	3.85406878358726	3.83044120085973	3.34515477142126	1.31040211698861	1.15164141888218	2.50429178610197	3.32831338717037	3.22206659072814	3.46809806640895	3.36197130160269	3.24136824464483	1.18692246730311	1.55350513048596	2.82782664717992	2.98268086389893	4.16467227352052	3.61139782973422	2.38456253662632	2.19749330897002
AT1G34760	0	0	NA	1.75041798588952	1.53340432925466	1.31173917911312	1.4988060934927	2.28275478395452	1.99062573264105	1.29425944099257	2.17740070490943	2.18723351413866	1.12987712476415	1.835792980068	2.27928757288598	2.11377520731121	2.04215626867723	0.363901267980396	2.51612575613272	2.38204893331656	0.956724938658961	1.77496485651662	0.109561043746994	2.32230405895816	2.66673979808496	0.72705226844163	1.6998816573038	1.70202245207075	1.61977553483005	0	2.14646913835104	1.59364574350777	1.37671144296701	1.78212340581671	1.84304583079611	0.793526702782976	2.56060429525014	0.701058097627825	0.699985946168264	2.0725359153477	1.80140766346299	1.52726307296365	1.14323007634029	0	1.81004694619925	1.93759086106598	1.88488469114257	0.946343350700272	2.19337418782619	2.32735817659941	0.97731261368249	0.487300919839039	0	2.01980638611922	0.470759865368439	1.75777161839754	3.08987936465447	2.99382349343638	1.25334019456021	1.96808583145124	1.6558573846654	1.0982775564535	1.37583197835611	0.965638195547733	2.25434130129734	0	1.34906646805904
AT1G34770	1	0	NA	3.31805458502724	2.75300521180237	3.14441244426517	3.61293835493177	2.96037303185884	3.0530665197904	3.60013822544967	2.78649091582456	3.11908728745684	2.48019156197357	2.71435020094865	4.40188535952039	3.21142718691294	2.00033443009076	3.90016591152392	2.5061659163002	2.84765272038599	1.13436656514805	2.86362993500954	3.7463540297999	4.23438623170449	3.19526384870193	2.7002297728769	3.09272384595571	2.64143615496406	4.24865386456033	3.26850331438719	3.54162441828699	3.34418875477422	3.92473682664408	3.75044874438268	2.30852584713066	2.6770090860872	4.01494843360252	3.15218123698351	2.55162837946903	3.21036416239553	2.74743208243607	2.73774791660759	0.806373941714889	3.50444657137114	2.70611240707994	3.43725357419516	3.30298455220578	4.1409691525288	2.60336053026419	2.61935327595475	2.76519024539155	2.99731530738552	3.30444320170116	3.99451094830281	3.43642171551869	4.36190247381016	2.47681521250211	2.75106163468773	2.44016212405627	3.02086383675744	3.02852622363425	4.02557594985979	3.15385140066089	3.37865324238749	2.59307313866065	3.93353070518796	1.70585642471639
AT1G34780	1	0	NA	2.84399563000069	2.6378902110267	2.82636359819941	2.36759052622636	2.74369481149692	2.67070666853921	3.52382753060923	2.78195222022667	2.77813557370773	1.80314778972791	1.62478362556279	3.69997476432535	1.82233000203775	3.00967514600713	2.42819889229706	3.85150380350847	3.3623031016266	2.96058744059384	2.59408756215598	3.53792228594209	0	2.57473655565201	4.02035658927413	3.13440148185894	2.3788442214409	3.4039348862739	3.57497169201932	2.36770403817629	1.91844695364164	2.38140868070488	4.18991379693865	2.97539724236934	2.42827641452429	2.79362449968267	3.10620586802995	1.74584617783834	2.07295978665095	2.62290680110137	3.83879539698525	1.98470893929525	1.81472994734686	3.24460370581338	1.97355927011369	1.5371860440122	3.36736390641063	3.78998143598981	3.7371354266577	1.78598315415731	3.83933381396402	2.77747420589595	2.72174311638788	3.06856073630214	1.89900177057307	3.88177118384399	2.62901711203404	2.80494717329948	2.27019905689706	1.56847634243916	2.85999220418372	3.16524857251538	2.91136137780499	1.78408656375804	1.9536055485451	2.83908908084128
AT1G34790	0	0	NA	0	0	0	0	0	0	0	0.407946090394056	0.050122347456163	0	0	0	0	0	0	0	0	0	0	0	0	0	0	0	0	0	0	0	0	0	0	0	0	0	0	0	1.37935115155229	0	0	0	0	0	0	0	0	0	0	0	0	0	0	0.165912196838495	0	0	0	0	0	0	0	0	0	0	0	0
AT1G34792	0	0	NA	0	0	0.0440702864664363	0	0	0	0	0	0	0	0	0	0	0	0	0	0	0	0	0	0	0	0	0	0	0	0	0	0	0	0	0	0	0	0	0	0	0	0	0	0	0	0	0	0	0	0	0	0	0	0	0	0	0	0	0	0	0	0	0	0	0	0	0
AT1G34795	0	0	NA	0	0	0	0	0	0	0	0.18495395218173	0	0	0	0	0	0	0	0	0	0	0	0	0	0	0	0	0	0	0	0	0	0	0	0	0	0	0	0	0	0	0	0	0.476467375872157	0	0	0	0	0	0	0	0	0	0	0	0	0	0	0	0	0	0	0	0	0	0	0
AT1G34797	0	0	NA	0	0	0	0	0	0	0	0	0	0	0	0	0	0	0	0	0	0	0	0	0	0	0	0	0	0	0	0	0	0	0	0	0	0	0	0	0	0	0	0	0	0	0	0	0	0	0	0	0	0	0	0	0	0	0	0	0	0	0	0	0	0	0	0
AT1G34800	0	0	NA	0	0	0	0	0	0	0	0	0	0	0	0	0	0	0	0.174153661024199	0	0	0	0	0	0	0	0	0	0	0	0	0	0	0	0	0	0	0	0	0	0	0	0	0	0	0	0	0	0	0	0	0	0	0	0	0	0	0	0	0	0	0	0	0	0	0	0
AT1G34803	0	0	NA	0	0	0	0	0	0	0	0	0	0	0	0	0	0	0	0	0	0	0	0	0	0	0	0	0	0	0	0	0	0	0	0	0	0	0	0	0	0	0	0	0	0	0	0	0	0	0	0	0	0	0	0	0	0	0	0	0	0	0	0	0	0	0	0
AT1G34805	0	0	NA	0	0	0	0	0	0	0	0	0	0	0	0	0	0	0	0.174153661024199	0	0	0	0	0	0	0	0	0	0	0	0	0	0	0	0	0	0	0	0	0	0	0	0	0	0	0	0	0	0	0	0	0	0	0	0	0	0	0	0	0	0	0	0	0	0	0	0
AT1G34807	0	0	NA	0	0	0	0	0	0	0	0	0.0127169839162734	0	0	0	0	0	0	0	0	0	0	0	0	0	0	0.106209993576282	0	0	0	0	0	0	0	0	0	0	0	0	0	0	0	0	0	0	0	0.0759768315580281	0	0	0	0	0	0	0	0	0	0	0	0	0	0	0	0	0	0	0	0.195470125009592
AT1G34808	0	0	NA	0	0	0	0	0	0	0	0	0	0	0	0	0	0	0	0	0	0	0	0	0	0	0	0	0	0	0	0	0	0	0	0	0	0	0	0	0	0	0	0	0	0	0	0	0	0	0	0	0	0	0	0	0	0	0	0	0	0	0	0	0	0	0	0
AT1G34810	0	0	NA	0	0	0	0	0	0	0	0	0	0	0	0	0	0	0	0	0	0	0	0	0	0	0	0	0	0	0	0	0	0	0	0	0	0	0	0	0	0	0	0	0	0	0	0	0	0	0	0	0	0	0	0	0	0	0	0	0	0	0	0	0	0	0	0
AT1G34812	0	0	NA	0	0	0	0	0	0	0	0	0	0	0	0	0	0	0	0	0	0	0	0	0	0	0	0	0	0	0	0	0	0	0	0	0	0	0	0	0	0	0	0	0	0	0	0	0	0	0	0	0	0	0	0	0	0	0	0	0	0	0	0	0	0	0	0
AT1G34813	0	0	NA	0	0	0	0	0	0	0	0	0	0	0	0	0	0	0	0	0	0	0	0	0	0	0	0	0	0	0	0	0	0	0	0	0	0	0	0	0	0	0	0	0	0	0	0	0	0	0	0	0	0	0	0	0	0	0	0	0	0	0	0	0	0	0	0
AT1G34815	0	0	NA	0	0	0	0	0	0	0	0	0	0	0	0	0	0	0	0	0	0	0	0	0	0	0	0	0	0	0	0	0	0	0	0	0	0	0	0	0	0	0	0	0	0	0	0	0	0	0	0	0	0	0	0	0	0	0	0	0	0	0	0	0	0	0	0
AT1G34817	0	0	NA	0	0	0	0	0	0	0	0	0	0	0	0	0	0	0	0	0	0	0	0	0	0	0	0	0	0	0	0	0	0	0	0	0	0	0	0	0	0	0	0	0	0	0	0	0	0	0	0	0	0	0	0	0	0	0	0	0	0	0	0	0	0	0	0
AT1G34818	0	0	NA	0	0	0	0	0	0	0	0	0	0	0	0	0	0	0	0	0	0	0	0	0	0	0	0	0	0	0	0	0	0	0	0	0	0	0	0	0	0	0	0	0	0	0	0	0	0	0	0	0	0	0	0	0	0	0	0	0	0	0	0	0	0	0	0
AT1G34820	0	0	NA	0	0	0	0	0	0	0	0	0	0	0	0	0	0	0	0.174153661024199	0	0	0	0	0	0	0	0	0	0	0	0	0	0	0	0	0	0	0	0	0	0	0	0	0	0	0	0	0	0	0	0	0	0	0	0	0	0	0	0	0	0	0	0	0	0	0	0
AT1G34822	0	0	NA	0	0	0	0	0	0	0	0	0	0	0	0	0	0	0	0	0	0	0	0	0	0	0	0	0	0	0	0	0	0	0	0	0	0	0	0	0	0	0	0	0	0	0	0	0	0	0	0	0	0	0	0	0	0	0	0	0	0	0	0	0	0	0	0
AT1G34823	0	0	NA	0	0	0	0	0	0	0	0	0	0	0	0	0	0	0	0	0	0	0	0	0	0	0	0	0	0	0	0	0	0	0	0	0	0	0	0	0	0	0	0	0	0	0	0	0	0	0	0	0	0	0	0	0	0	0	0	0	0	0	0	0	0	0	0
AT1G34825	0	0	NA	0	0	0	0	0	0	0	0.533341938180579	0	0	0	0	0	0	0	0	0	0	0	0	0	0	0	0	0	0	0	0	0	0	0	0	0	0	0	0	0	0	0	0	0	0	0	0	0	0	0	0	0	0	0	0	0	0	0	0	0	0	0	0	0	0	0	0
AT1G34827	0	0	NA	0	0	0	0	0	0	0	0	0.0127169839162734	0	0	0	0	0	0	0	0	0	0	0	0	0	0	0.106209993576282	0	0	0	0	0	0	0	0	0	0	0	0	0	0	0	0	0	0	0	0.0759768315580281	0	0	0	0	0	0	0	0	0	0	0	0	0	0	0	0	0	0	0	0.195470125009592
AT1G34828	0	0	NA	0	0	0	0	0	0	0	0	0	0	0	0	0	0	0	0	0	0	0	0	0	0	0	0	0	0	0	0	0	0	0	0	0	0	0	0	0	0	0	0	0	0	0	0	0	0	0	0	0	0	0	0	0	0	0	0	0	0	0	0	0	0	0	0
AT1G34830	0	0	NA	0	0	0	0	0	0	0	0	0	0	0	0	0	0	0	0	0	0	0	0	0	0	0	0	0	0	0	0	0	0	0	0	0	0	0	0	0	0	0	0	0.476670827544138	0	0	0	0	0	0	0	0	0	0	0	0	0	0	0	0	0	0	0	0	0	0	0
AT1G34836	0	0	NA	0	0	0	0	0	0	0	0	0	0	0	0	0	0	0	0	0	0	0	0	0	0	0	0	0	0	0	0	0	0	0	0	0	0	0	0	0	0	0	0	0	0	0	0	0	0	0	0	0	0	0	0	0	0	0	0	0	0	0	0	0	0	0	0
AT1G34840	0	0	NA	0	0	0	0	0	0	0	0	0	0	0	0	0	0	0	0	0	0	0	0	0	0	0	0	0	0	0	0	0	0	0	0	0	0	0	0	0	0	0	1.39585599781624	0	0	0	0	0	0	0	0	0	0	0	0	0	0	0	0	0	0	0	0	0	0	0	0
AT1G34842	0	0	NA	0.507503134268588	0	0	0	0.105421286022247	0.266317783557261	0	0.0809249455606452	0.712292608654614	0	0	0	0	1.0753145433911	0	0	0	0	0.387757505030048	2.13694492423794	0	0	1.79696112236565	0	0	0	0	0	0	0.687582025650279	0	0	0	0	0	0	0	0	0	0	0	0	0	0	0	0	0	0	0	0	0	0.805105246543965	1.83246188780949	0	0	0	0.695410749473164	0	0	0	0.90528444595774	0	0	0
AT1G34844	0	0	NA	1.16935040527331	0	1.07992490286942	0.786141352599464	1.34644192276327	0.0850532159202741	1.69601479916411	1.21267961979233	0.638309552896336	1.24972873329478	0.974372551122536	1.05368718251762	0.811652175628626	0	0	0.70463517314994	0.523849554965854	0	0	0	1.33028214844708	0	0	0	0.886191463966206	0.747914058267746	0	1.36740824321235	0	1.33511550191574	1.00737988443222	0	0.409200696676034	1.07244390080766	0.83440554047077	0	1.68115617376498	0.642864628759128	0	0	0	2.87434073610372	0.634860291584518	0	0.200588213173461	0.752820901844671	0	0	0.245984296306311	1.43995734215369	0	0	0	1.89078283406766	0	0.782068612471855	0	1.52540886961216	0	1.75257527481046	0.939794036364935	1.90419075777529	0.209254287415747	0
AT1G34850	0	0	NA	0	0	0	0	0	0	0	0	0	0	0	0	0	0	0	0	0	0	0	0	0	0	0	0	0	0	0	0	0	0	0	0	0	0	0	0	0	0	0	1.39585599781624	0	0	0	0	0	0	0	0	0	0	0	0	0	0	0	0	0	0	0	0	0	0	0	0
AT1G34855	0	0	NA	0	0	0	0	0	0	0	0	0	0	0	0	0	0	0	0	0	0	0	0	0	0	0	0	0	0	0	0	0	0	0	0	0	0	0	0	0	0	0	0	0	0	0	0	0	0	0	0	0	0	0	0	0	0	0	0	0	0	0	0	0	0	0	0
AT1G34860	0	0	NA	0	0	0	0	0	0	0	0	0	0	0	0	0	0	0	0	0	0	0	0	0	0	0	0	0	0	0	0	0	0	0	0	0	0	0	0	0	0	0	0	0	0	0	0	0	0	0	0	0	0	0	0	0	0	0	0	0	0	0	0	0	0	0	0
AT1G34904	0	0	NA	0	0	0	0	0	0	0	0.233697913001035	0	0	0	0	0	0	0	0	0	0	0	0	0	0	0	0	0	0	0	0	0	0	0	0	0	0	0	0	0	0	0	0	0	0	0	0	0	0	0	0	0	0	0	0	0	0	0	0	0	0	0	0	0	0	0	0
AT1G34910	0	0	NA	0	0	0	0	0	0	0	0	0	0	0	0	0	0	0	0	0	1.49673111621348	0	0	0	0	0	0	0	0	0	0	0	0	0	0	0	0	0	0	0	0	0	0	0	0	0	0	0	0	0	0	0	0	0	0	0	0	0	0	0	0	0	0	0	0	0	0
AT1G34930	0	0	NA	0	0	0	0	0	0	0	0	0	0	0	0	0	0	0	0	0	0	0	0	0	0	0	0	0	0	0	0	0	0	0	0	0	0	0	0	0	0	0	0	0	0	0	0	0	0	0	0	0	0	0	0	0	0	0	0	0	0	0	0	0	0	0	0
AT1G34967	0	0	NA	0	0	0.358917235583317	0.235374873364047	0	0	0	0.57514288224264	0	0	0	0	0	0	0	0	0	0	0	0	0	0	0	0	0	0	0	0	0	0	0	0	0	0	0	0.619426288935382	0	0	0	0	0	0	0	1.24648479922049	0	0	0	0	0	0.106101054143764	0	0.137702688180779	0.620307187582599	0	0	0	0	0	2.06197014718983	0	0	0.256579964332017	0	0
AT1G35030	0	0	NA	0	0	0.0894022409516742	0	0	0	0	0	0	0	0	0	0	0	0	0	0	0	0	0	0	0	0	0	0	0	0	0	0	0	0	0	0	0	0	0	0	0	0	0	0	0	0	0	0	0	0	0	0	0	0	0	0	0	0	0	0	0	0	0	1.85556309725059	0	0	0
AT1G35035	0	0	NA	0	0	0	0	0	0	0	0	0	0	0	0	0	0	0	0	0	0	0	0	0	0	0	0	0	0	0	0	0	0	0	0	0	0	0	0	0	0	0	0	0	0	0	0	0	0	0	0	0	0	0	0	0	0	0	0	0	0	0	0	0	0	0	0
AT1G35040	0	0	NA	0	0	0	0	0	0	0	0	0	0	0	0	0	0	0	0	0	0	0	0	0	0	0	0	0	0	0	0	0	0	0	0	0	0	0	0	0	0	0	0	0	0	0	0	0	0	0	0	0	0	0	0	0	0	0	0	0	0	0	0	0	0	0	0
AT1G35050	0	0	NA	0	0	0	0	0	0	0	0	0	0	0	0	0	0	0	0	0	0	0	0.378445389312866	0	0	0	0	0	0	0	0	0	0	0	0	0	0	0	0	0	0	0	0	0	0	0	0	0	0	0	0	0	0	0	0	0	0	0	0	0	0	0	0	0	0	0	0
AT1G35060	0	0	NA	0	0	0	0	0	0	0	0.691540481224591	0	0	0	0	0	0	0	0	1.23300462702436	0	0	0	0	0	0	0	0.0717729335976526	0	0	0	0	0	0	0	0.142223102638576	0	0	0	0	0	0	0	0	0	0	0	0	0	0	0	0	0	0	0	0	0	0	0	0	0	0	0	0	0	0	0
AT1G35080	0	0	NA	0	0	0	0	0	0	0	0	0	0	0	0	0	0	0	0	0	0	0	0	0	0	0	0	0	0	0	0	0	0	0	0	0	0	0	0	0	0	0	0	0	0	0	0	0	0	0	0	0	0	0	0	0	0	0	0	0	0	0	0	0	0	0	0
AT1G35090	0	0	NA	0.488843880009614	0	0	0	0	0	0	0	0	0	0	0	0	0	0	0	0	0	0	0	0	0	0	0	0	0	0	0	0	0	0	0	0	0	0	0	0	0	0	0	0	0	0	0	0	0	0	0	0	0	0	0	0	0	0	0	0	0	0	0	0	0	0	0
AT1G35100	0	0	NA	0	0	0	0	0	0	0	0	0	0	0	0	0	0	0	0	0	0	0	0	0	0	0	0	0	0	0	0	0	0	0	0	0	0	0	0	0	0	0	0	0	0	0	0	0	0	0	0	0	0	0	0	0	0	0	0	0	0	0	0	0	0	0	0
AT1G35110	0	0	NA	0	0	0	0	0	0	0	0.72585247208628	0	0	0	0	0	0	0	0	0	0	0	0	0	0	2.38153106347188	0	0.205517736201844	1.10002430989012	0	0	0	0	0	0	0	0	0	0	0	0	0	0	0	0	0	0	0	0	0	0	0	0	0	0	0	0	0	0	1.08483512729301	0	0	0	0	0	0	0
AT1G35112	0	0	NA	0.816847378619992	0	0.59357970166994	0	0.898533051907142	1.75141270308189	1.02171021409491	0.961179545357479	1.86054544969653	0	0	0	1.05173438973917	0	0.231930730368903	0.84805307294258	0	1.48498239040855	0	0	0	1.88343537444283	0	1.90402270735955	0.0688928962669832	0	0	1.40199599740306	1.43574946834097	0	1.76272163214167	0	0.167667056610623	1.07710453013973	0	0	1.46250070911611	1.74274407216065	1.1091768691122	0.871583126320544	0	0	1.37375452135983	1.99615941917061	0	0.35946347337545	0	0.163980206744396	0	0.40413256093212	0	0.360723109012957	0	0	0	0	0	0	0	1.44519875392709	0	0	0	0
AT1G35115	0	0	NA	0.307714058850595	0.720735623910727	0.497740328257269	1.12760590238738	0.608507672910821	0.995507461013751	0.671560674667712	0.878919737421937	0.253291546300956	1.05442215902935	1.83376797818191	0.428686678218836	1.10465362251939	1.90937077667518	0.843959782198636	0	1.68002680992538	0	0	0.92040844357995	0.340355236921233	0.343047088315276	0	0	0.323419407715539	0.448284560294225	0.939483586388299	0.169161234232791	0.696335288366411	2.36369118437282	1.69198112681984	0.599437978011615	1.41140828728648	1.38856015357626	2.21392671081589	2.32866424592542	0.297495373024484	0.453543489401959	2.14046024126111	0	1.11631491221608	0.271962905803874	1.14728109945502	0	0	0	0	1.31896506260447	1.57568932562063	0	0.820702583311857	1.83894324031352	0	2.09475463812616	0	0.742161032154585	0.984664868246724	0.277334894977782	0.98013852879377406	2.18213069669634	0	0.219509811736288	3.03406566354493	1.63720862316814
AT1G35120	0	0	NA	0	0	0	0	0	0	0	0	0	0	0	0	0	0	0	0	0	0	0	0	0	0	0	0	0	0	0	0	0	0	0	0	0	0	0	0	0	0	0	0	0	0	0	0	0	0	0	0	0	0	0	0	0	0	0	0	0	0	0	0	0	0	0	0
AT1G35130	0	0	NA	0	0	0	0	0	0.453064399233793	0	0	0	0	0	0	0	0.222526096379109	0	0	0	0	0	0	0	0	0	0	0	0	0	0	0	0	0	0	0	0	0	0	0	0	0	0	0	0.940527432257814	0	0	0	0.708817651977142	0	0	0.771555548907297	0	0	0	0	0.373397118442318	0.635872927460737	0	0	0.658122046143641	0	0	0	0	0	0.195287124036536
AT1G35140	0	0	NA	2.92177801979504	2.95908097208133	2.54257697176441	1.71489273189923	1.77988821886426	1.67959607266472	1.77237046831651	1.34320392914578	2.56994466323601	3.24703724909101	0	2.03126403927802	1.57473681697998	1.64300204503407	1.9120694362041	2.43230086223482	2.42421014020041	2.39733789114016	0.758826577667421	2.78481438658074	1.64467161144647	1.71942224319541	0	1.75332253934945	2.3853562492198	1.66311955785172	1.32465685018724	3.20162132368968	1.78663916445264	0.55626744659391	2.76422918108312	2.26356053587564	2.86056878655541	1.80977925639289	2.8459014232908	1.25672340782348	2.06454093960726	2.44452134438176	1.90601053801355	2.6087881801097	2.44698095216642	2.79919042332555	0	2.99945489221035	2.19942229521593	1.88934216175864	2.42903348204092	1.40212080724841	2.65672462486151	2.01081190925509	1.87347765708728	1.42737834029434	0	1.4754348353926099	2.80009356698844	1.68536431576637	1.16253054050828	2.68029786589202	2.7290195758846	2.32945879025619	0	1.18928450912017	3.00105472578815	2.9264632733443
AT1G35143	0	0	NA	0	0	0	0	0	0	0	0	0	0	0	0	0	0	0	0	0	0	0	0	0	0	0	0	0	0	0	0	0	0	0	0	0	0	0	0	0	0	0	0	0	0	0	0	0	0	0	0	0	0	0	0	0	0	0	0	0	0	0.27306017583185	1.10744342128302	0	0	0	0
AT1G35146	0	0	NA	0	0.260032565913126	0	0	0	0	0	0	0	0	0	0	0	0	0	0	0	0	0	0	0	0	0	0	0	0	0	0	0	0	0	0	0	0	0	0	0	0.716652629150221	0	0	0	0	0	0	0	0	0.139010014050943	0	0	0	0	1.77119971301354	0	0	0	0	0.267499838684574	0	0	0	0	0	0	0
AT1G35150	0	0	NA	0	0	0	0	0	0.373954873668441	0	0	0	0	0	0	0	0	0	0	0	1.29811231668882	0	0	0	0	0	0	0	0	0	0	0	0	0	0	0	0	0	0	0	0	0	0	0	0	0	0	0	0	0	0	0	0	0	0	0	0	0	0	0	0	0	0	0	0	0	0
AT1G35160	1	0	NA	5.88492267815776	5.91775163927002	6.09968535411969	6.17592560259808	6.32851831461892	5.91800478102795	6.23964641198196	6.39139142935526	5.51488218767395	5.83674134877485	6.1027311184489	6.0650627043734	6.3198348350688	6.42187569030791	6.21829053152151	6.04821014116443	5.70894395607889	5.67989349335147	6.25980339344516	6.22747490198818	5.51517885079866	5.95530015375278	6.29114269670735	5.64289080219912	5.99618202314703	6.00221254960716	5.93140731434408	6.40574562761362	6.0959399243819	6.08987447076347	6.05885657479744	5.73721054294583	5.62646821513693	6.43523940426217	5.94425347356013	5.99656076309226	6.27450670431084	6.51733092478615	6.19670942915327	6.15407451871475	6.13280346822189	5.81498745075332	6.54869558546593	6.54647610454643	5.88617397263085	6.14734487379097	5.55161991117203	5.65615939406627	5.99211456722747	6.2705351712619	6.42928654565135	6.55391452112053	6.62523960224852	6.13141137295597	6.30164878756115	6.33509547973546	6.51845479271912	6.33056072503229	7.02926257310165	7.03387477564066	6.22922874071981	6.56555381890072	6.1088678240773	6.18340541976738
AT1G35170	0	0	NA	0	0	0	0	0	0	0	0	0	0	0	0	0	0	0	0	0	0	0	0	0	0	0	0	0	0	0	0	0	0	0	0	0	0	0	0	0	0	0	0	0	0	0	0	0	0	0	0	0.446362292774238	0	0	0	0	0	0	0	0	0	0	0	0	0	0	0
AT1G35180	0	0	NA	1.4650054231173	2.48222658535699	1.44931868630162	1.51374092905919	1.17326921163842	1.9535641169798	0.885965864817352	1.29198085141411	1.36493382807131	2.1114959118967	1.71649342940011	0	1.9600952724989	0.841470207380375	1.25711959656513	1.30731609247315	1.39444776810398	0.365825070262889	0	0.54812443148873	0.365975778529008	1.18741853221114	0	2.97986330697123	2.30005067402589	3.34051273295498	0	1.92462358829175	0.139316700456349	1.2672643856478	0.606310179744089	2.95141005332652	1.64291934947075	0	0.784016454418457	1.36969806534648	0	2.18613726575985	1.09831804964726	1.73809872091324	2.06296570484579	0.210021540196211	1.18544781140152	1.54450685806155	1.63633783297127	0.739117190288435	2.72151421446782	1.66368496055452	1.28833625753401	1.9945796938029	0	1.54887699426392	0.111946157239191	1.71812578357074	1.1875777258707	0	0.461373665972358	1.85675728619511	2.18322645168062	0.356555133417665	1.72664371338528	2.03082160752689	0	0.670312724299681
AT1G35181	0	0	NA	0	0	0	0	0	0	0	0	0	0	0	0	0	0	0	0	0	0	0	0	0	0	0	0	0	0	0	0	0	0	0	0	0	0	0	0	0	0	0	0	0	0	0	0	0	0	0	0	0	0	0	0	0	0	0	0	0	0	0	0	0	0	0	0
AT1G35183	0	0	NA	0	0.934799441659984	0	0	0.080536003585943	0	0	0	0.14554285574186	0	0	0	0.740477420837273	0	0	0	1.19040471331313	0.269077909679817	0	0	0	1.38392401906417	0	0	0.584422467448651	0	0	0	0	0	0	0	0	0	0	0.724707540181416	0.453713268674261	0.7605129732447	0	0	0.0881334994734218	1.77269508827508	0	0	0	0	0.253367425823393	2.24539015942909	0.554131217316093	0	0	0.070519313046952	0	0	0	0	0.359894055914051	0	0.0377833101484299	0	1.64658007236578	0	0	0
AT1G35186	0	0	NA	0	0	0	0	0	0	0	0	0	0	0	0	0	0	0	0	0.37998476974365	0	0	0	0	0	0	0	0	0.168993846256164	0	0	0	0	0	0	0	0.649795221534531	0	0	0	0	0	0	0.255969144179508	0	0	1.14383763254027	0	0	0	0	0	0	0	0	0	0	0	0	0	0	0	0	0.60810541690945	0	0	0
AT1G35190	1	0	NA	3.31150992261697	2.7987901831796	3.19980885196448	3.37575670767213	3.44830313738059	3.71555859451139	4.40108812612099	3.95900664131187	3.19406734114505	3.17342663601551	3.57090231067428	3.70110354581733	2.70351553090678	3.8621979255162	4.40663198395333	3.4514545015732	3.54292959966518	3.95333179219942	3.14280194916991	3.82437315056522	3.23895466907361	3.02647526258264	2.3867623418841	3.93567461998487	3.65525874773289	4.12253061683095	3.73704131958482	3.5401290241921	4.2749374314842	2.71837123756629	3.68817017618293	4.52654023359232	4.05509544134879	3.39497554681838	2.28546192546849	3.30570332793095	3.61065352449794	3.37202959022594	3.55537363787306	4.19861521153793	3.64984667449816	3.43166336538382	3.01358686887361	3.87588779681277	2.49040109427608	3.61176675097216	4.63089688386157	4.37530554794311	4.05441126630815	4.70046301345477	4.01211467615491	2.92091105822544	4.29010807051741	4.39405291122424	4.37897724169233	5.34809455986105	4.63168612775116	4.27843216892014	4.18383162665247	5.39097072370271	4.63869186864819	4.55587880849999	5.18630795619124	5.08547288095192
AT1G35200	0	0	NA	0.164822206970008	0	0	0	0	0	0	0	0	0	0	0	0	0	0	0	0	0	0	0	0.498416082782419	0	0	0	0.848442515482185	0	0	0	1.33118923289731	0.544742835753947	0	0	0	0	0	0	0	0	0	0	0	0	0	0	0	0	0	0	0	0	0	0	0	0	0	0	0	0	0	0	0	1.43927471207281	0	0
AT1G35210	0	0	NA	1.80353576133851	1.75239979528429	2.00407392023857	2.25861784792965	2.73853622037693	2.96166378955224	1.68622388073427	1.36303479536705	1.83613166353407	1.75010449088051	2.73253339537607	2.49738876387686	1.56784677817709	3.21481498961014	1.1942656658549	2.19425029306755	2.35945071730719	0.992757501017882	2.11493866497461	0.0797447105441261	1.10043314428562	1.64327238481847	2.02991640883469	1.10465470474695	1.56698582297258	1.48711508018026	2.58701029385289	2.61262723205442	2.00108197003907	3.03551900072321	1.07441002140475	0.926783193195023	1.1044757528275	2.2467605869799	2.6119080903338	0.5731161614532	3.73718378075126	0	2.22440556309108	1.94700421329282	2.82070188023668	1.55700089982892	1.51600062763973	1.03612326954323	0.867040380367671	1.76708985645811	2.75560513968019	0	1.8901754226375	1.11964355536063	1.11457917829819	3.01604734132459	1.72450463699069	3.41144097620777	1.90082185795036	1.98465594876027	0	0	0	0.700113223945392	0.513366840272999	1.06376375342964	2.71364706523277	1.24578758660918
AT1G35215	0	0	NA	0	0	0	0	0	0	0	0	0	0	0	0	0	0	0	0	0	0	0	0	0	0	0.620723835310487	0	0	0	0	0	0	0	0	0	0	0	0	0	0	0	0	0	0	0	0	0	0	0	0	0	0	0	0	0	0	0	0	0	0	0	0	0	0	0	0	0
AT1G35220	0	0	NA	1.34845966725402	2.32929375200556	2.32313536119293	2.24354248039781	1.67604998890563	2.22529039813474	2.71894677769388	1.54365368923934	1.91966839918572	2.42924022415755	0	2.58678250815271	2.353903543255	1.69954546753959	2.65879199487901	1.750226202015	1.97326789414092	1.37150556500489	0.983029128492312	0	0.903354658184664	1.55385089167052	2.40664585504055	2.37965613365748	2.8548222922518	2.29941464697066	1.09283434738209	2.1021040123156	0.670435394699455	1.24725567805845	0.887822797310881	2.06378346614832	2.32574296828291	2.01734618018297	2.70970690586038	2.79332130795009	3.14651064960002	1.76808497353737	1.42773649986254	2.53893288925955	2.62991694782366	1.63245457161402	0.714971782312212	2.99184583445403	0.535600868745628	2.21519914237678	2.948679731124	1.59695303335989	1.34952419645558	3.04014580233278	1.55071108647446	3.33250459229142	2.31095879595343	1.37057876533402	2.92884926376624	2.84066639106802	2.77295659415901	1.91280936861719	0.273290485817157	1.56642268018237	2.5922099117721	1.97204793415964	0	0.872821280198281
AT1G35230	1	1	C-01	1.90441513262573	2.51562878004038	2.5088887105267	2.57222102958105	2.76355529987754	3.78950282788393	4.03039805999326	4.08125301125741	1.39302707332009	1.03693236404822	3.49574277055518	3.72399245772343	2.25542297578039	2.96305426620255	2.82631836794254	1.5892715173947	2.6320357099921	2.85648190747995	2.49902512784946	2.10191407187789	0	3.15666282310945	3.8484469507986	2.97911017781402	0.040120985208808	2.89256569004363	3.67964134240247	1.57164864393105	2.06719369639069	2.42281471607701	1.67532439156191	2.99568165796533	2.25588334946025	1.22321461264652	2.10719098760646	1.08000417046365	0.216862032553163	1.91919678545304	1.90133725143948	2.22767043477246	0	0	1.64336482265056	1.49541774618853	3.15797497049805	1.98781145178797	2.95298245314702	2.65044904288891	1.71774696025076	1.45263795932643	3.62287446109096	2.46273327915105	2.39705370632403	3.47844227739282	3.3610571837882	2.47124609348905	2.33923321577285	0.973080967563429	0.56126111775825	2.17475528907737	2.70787394184754	1.95409934823281	0	3.20886156772169
AT1G35240	0	0	NA	0.0258603436219662	0	0	0	0	0	0	0	0	0	0	0	0	0	0	0	0	0	0	2.19548502148533	0	0	0	0	0	0.642787351236297	0	0	0	0	0	0	0	0	0	0	0	1.00974472347943	0	0	0	0	0	0	0	0	0	0	0	0	0	0	0	0	0	0	0	0	0	0	0	0	0	0
AT1G35242	0	0	NA	0	0	0.535137839248649	0	0	0.529514104930218	0	0	0	0	0	0	0	0	0	0	0	0	0	0	0	0	0	0	0	0	0	0	0	0	0	0	0	0	0	0	0	0	0	0	1.50035270518101	0	0	0	0	0	0	0	0	0	0	0	0	0	0	0	0	0	0	0	0	0	0	0
AT1G35250	0	0	NA	2.17931755723464	1.14695065113903	1.36530383167814	1.27812696655911	1.9543164613494	1.71844920860281	1.28542211024569	1.523394466926	1.10334941513312	0	2.02685092515354	0	1.46284018626223	1.80096783815754	0	2.34119626212754	1.39151854382503	2.14312313523889	1.70800847413557	2.14444823201018	1.35244624521603	1.82184772544617	0	0	1.05941315803969	1.3705809800807	3.01191938594368	1.15150050477632	2.0507376542137	2.16704892722697	0	0	2.14701977096708	2.36557079551019	1.28620271389238	3.16145609797459	1.5354936407664601	2.3271196297624	0	0	2.58909478836175	3.74675471015623	3.403721161468	1.84690766656061	2.56000841620947	1.27355664032165	0.722577511785746	0	2.31048379368435	3.56049326655159	2.44087046136338	3.23463414074137	0.417858269755568	3.28727905469983	0	0	2.96947784079117	2.8960533217244	4.15447073447804	3.2141334688694	1.75850479680718	1.89051505178602	0	0
AT1G35255	0	0	NA	1.57556370472731	1.36091941647409	1.32091894476614	0.726402084647256	0.386965557597162	2.50916725370822	0.357945790187284	2.43708217265662	1.56563629785998	2.71671336143774	1.59720023834101	1.50396538222007	1.47983860414204	0.448517619361614	0	1.90232131423799	1.22040383752395	1.37346436047877	2.42702734185763	1.19620311691443	0.459504903518627	0.149903299868209	0.652337084403516	0	2.67391654265253	0.366187910786522	2.12584099872086	0.410378584066417	2.00984176369086	2.19422488813879	1.33516591076382	0	0.884327596449376	0.960716289866422	1.12198972913695	0.07841795398892	2.12372517224199	2.01001951840539	1.48674897083255	0	0	1.79135526609605	0.865765938678986	2.46208312325428	1.62402221452002	2.05792364983009	2.55904747472796	0	1.92665790563634	2.29113447899224	1.36958160963652	0.918012409947201	2.20239617769123	2.52562713798884	1.93445294579539	0	1.08896146994127	1.62547029594648	2.56479869802106	1.22794335394629	2.82823746807981	2.33144810324183	0	0
AT1G35260	1	0	NA	3.57256349243227	2.36680779375872	3.33340820205263	3.43305232897167	4.15283373357887	4.14569365533261	3.14968429332292	4.39535550129582	4.7882432958921	5.02347945615015	3.69204377341828	3.7260975181666	4.99328016230936	5.05129387905303	4.90872592310016	5.09990503593484	4.64352060374493	3.97764398384078	4.39836164192522	4.30456917760584	4.95512641091016	5.0832113186039	4.70721861744798	5.0021440510413004	4.55727454190095	3.94901141315075	4.50894528850489	4.39500180557697	4.48445932881772	5.27581094172359	4.57423213373264	5.24951784931006	4.99281656406336	4.89491168145888	5.42895324509045	5.31779512083436	5.67604696142465	5.9297033407823	4.84714834663962	5.4147153204436	5.84497333115888	5.4356249477599	4.69309026547033	5.270580862546	5.48686988284772	5.67930498511878	4.53272518748742	4.69133431121736	5.80420562585191	5.63079002392732	5.72753475522326	5.5143978517214	5.72936720955881	5.98736396453598	5.71212836264515	2.64001945754413	5.56388591429559	6.22158214774132	6.48550503195094	5.75910301244432	5.3505676039036	5.80289716673111	4.67111322894349	3.82205208151429
AT1G35270	0	0	NA	0	0	0	0	0	0	0.205526940558389	0	0	0	0	0	0	0	0	0	0	0	0.213134525179781	0	0	0	0	0	0	0	0	0	0	0	0	1.35824186442544	0	0	0	0	0	0	0	0	0	0	0	0	0	0	0	0	0	0	0	0	0	0	0	0	0	0	0	0	0	0	0	0
AT1G35280	0	0	NA	0.0298545836301445	0	0	0.369692879858558	0	0	1.10627390930221	0	0	0	0	0	2.19099030127361	0	0	0	0	0	0	0	0	0	0	0	0	0	0	0	0	0.163350824379588	0	0	0	0	0	0	0	0	0	0	0	0	0	0	0	0	0	0	0	0	0	0	0	0	0.832648457133135	0	0	0	0	0	0	0	0	0
AT1G35290	0	0	NA	2.37062606978372	2.47746211659533	3.40622375018636	2.08045605050419	2.02122038741782	1.32112630929784	2.0533242496724	0.612586876258198	2.2168235522254	2.61130767780694	1.29012842211372	1.59429394146555	0.635911072522018	2.45851289245556	2.44887481149127	1.74960441670169	2.38940497904118	1.92453598794698	1.81734903957935	1.44513592726518	1.88835468266458	0	1.63061105016447	0.295363273830067	0.687347061597964	3.47837181787365	1.73955644602188	1.55916353853817	0	0.751160882611268	1.44945866490893	0.0921267813119647	1.05644859578595	1.78291861875321	1.456017940128	0.652401425689946	1.76715714106313	1.14458949183074	2.24458672254513	0	2.42704184288085	1.16448362387608	2.13381093828501	2.26274702017063	2.62768619543397	0.116638488759557	1.41715841996577	0	1.55660814391607	1.90896255856232	2.15317535830043	0	0.384439404931569	0	2.74459147563351	1.16791337058853	1.92766934265096	0	0.954398367439614	1.85520791829253	2.80763308990458	2.3049338014124	0	1.75216247470256
AT1G35300	0	0	NA	0	0.374849060162665	0	0.761901319023743	0	0	0	0	0	0	0	0	0	0	0	0	0	0	0	0	0	0	0	0	0	0	0	0	0	0	0	0	0	0	0	0	0	0	0	0	0	0	0	0	0	0	0	0	0	0	0.775880600287526	0	0	0	0	0	0	0	0	0	0	0	0	0
AT1G35310	0	0	NA	1.3732789945792	0.632939792257206	1.19668249788748	1.73360515115477	0.898845954235522	2.55750856818598	1.95153841498916	2.04036759984847	2.26058433930542	0	1.31206225622515	0	0.833068648768445	0.295381594555703	0.703747649436532	0	1.17755706512358	2.642294005884	0	0.690540858876925	0.347919282983886	1.77652377213452	0	0	2.95746119713774	2.06263658320254	2.63265001566779	0.966196136626208	0	0.894345222548197	0	1.07722181275641	2.24807024554671	2.73042096939375	1.48698827415639	1.91179879468338	1.14105956218878	0.14000519955476	2.19572241492073	0	1.27678258892573	0	2.96210733156674	1.98225228680833	0.145506650292572	2.2189543741777	1.70760752678048	0.221016830215283	0	0.791102726160659	1.72003594461802	2.01651612374873	2.08723766631961	0.370491620910891	3.16058002450013	1.1234686487339	0.307793141955775	2.65407390767448	2.55046711186666	0	3.17083527778981	3.23463509887878	0	0
AT1G35320	1	0	NA	4.863598820194	4.85055067402259	4.09147212485391	4.62635870516991	4.50302034901629	4.35721354615367	2.96772348667801	3.68825112462301	4.68895086035517	4.58483370649402	4.39778230589246	4.22469195998467	4.27400119097774	3.51276852786787	4.99790734277396	4.02503757767434	4.93002438751192	4.65213092078292	4.29817174229483	4.57249975070618	3.44683158121092	3.96014104338042	3.80371317767336	4.14107901903952	4.91199379733456	4.16141754118851	4.82497370324496	4.45886663399191	4.98250522656255	3.29032943199917	4.4482638808513	3.00359032445641	4.2071449325288	4.86786104863535	4.25367985942557	4.6206564330858	4.55503535614722	4.96197674961608	3.79290065464819	3.99978270587184	4.21239964482629	4.70062930555254	4.74532397182101	4.67315770834309	4.01700529775017	4.44183531114497	3.95370392426739	3.87512856440525	4.41800330556721	4.27276078399529	5.11865060119479	4.72558259069523	4.78545886806245	4.5046637133524	2.65369702866731	3.45951612645813	4.25372554876712	4.93499531834198	3.49468247332867	4.99990473497526	4.72406062290013	4.46753286610156	1.25557018412673	1.94801276245616
AT1G35330	0	0	NA	0	0	0	0	0	0	0	0	0.0500358124521237	1.1759655092421	0	0	0	0	0	0	0	0	0	0	0	0	0	0	0	0.584273581702878	0	0	0	0	0	0	0	0	0	0	0	0	0	0	0	0	0	0	0	0	0	0	0	0	0	0	0	0	0	0	0	1.2096147106569	0	0	0	0	0	0
AT1G35340	1	0	NA	4.74725556941278	4.85701473918524	4.93983801448294	4.73895975289562	4.92828725810665	4.77749406361922	4.30631800437085	4.41617853374033	4.99513022470331	5.12682782453854	4.27488593322195	5.1991413223092	4.5392099328264	4.62946437364206	5.04103955239857	4.8268467774367	5.21852977716394	5.0960770030111	4.94173554660568	5.24670236523565	4.77378369984125	4.59897867054514	3.9428583627383	4.60408053673732	5.03151267097486	5.34908261415334	4.66823361815115	4.31812423381752	4.25474294644925	4.10381486404445	5.30288682757369	4.62140336858353	4.57659611279024	4.98812436089137	5.02939164296808	5.10042705164622	4.54742691688647	4.76008230130834	4.38348376204879	4.0422632665979	4.69600986337049	4.23681197160877	4.30917512673761	3.74071252282594	4.00772880962506	5.12076116017061	3.44277504597742	4.52166465235955	4.90512180860832	5.09570514082892	4.01607332420962	3.96865545128706	4.7012166616534	4.37596767651713	4.88437960323252	4.81829174213568	4.12111239679125	5.17674532679565	5.23349301559242	3.6170489749469	4.66899824041958	4.46227071501258	4.44625449387712	3.85678477997979
AT1G35350	1	0	NA	1.68782543756556	1.75545473586877	1.90457336853877	2.19942454502533	1.45547373405045	0.976034223631485	1.78171680390359	1.86838208993125	2.70723121700422	2.36282926934848	2.29590862930952	3.44638700975417	2.95067721112752	2.42723084419189	2.84507670587515	1.96606362835282	2.57868159475256	2.65998085962682	3.46826127617377	1.22214491829259	2.33153027533581	1.49257466819086	2.51958604186966	2.26754533647915	2.43139370928757	1.2007919523062	3.84752897650978	2.51881002173117	1.5502321601343	2.27215804869687	3.12384011276488	2.10116807383691	2.90327740078395	2.85062766441741	1.73947348083753	3.72535097315702	1.84761294495437	1.98584847476915	3.26972389266856	3.05025366088293	2.99618857125018	3.59187722858863	3.45399945534749	2.11382301849938	2.08257897792689	0.737611628502757	0.563904427148351	2.93497813064108	2.81277007975628	2.59549830608605	1.84186289623992	2.47497233007086	1.0620284759571	2.21834992515072	2.31058001353864	0.824110577283285	2.83845658416377	3.24589593738431	1.05883017262176	3.08387787975426	1.65867007578217	3.05363120039558	2.47286021319995	2.84243293258608
AT1G35353	0	0	NA	0	0	0	0	0	0	0	0	0	0	0	0	0	0	0	0	0	0	0	0	0	0	0	0	0	0	0	0	0	0	0	0	0	0	0	0	0	0	0	0	0	0	0	0	0	0	0	0	0	0	0	0	0	0	0	0	0	0	0	0	0	0	0	0
AT1G35360	0	0	NA	0	0	0	0	0	0	0	0	0	0	0	0	0	0	0	0	0	0	0	0	0	0	0	0	0	0	0	0	0	0	0	0	0	0	0	0	0	0	0	0	0	0	0	0	0	0	0	0	0	0	0	0	0	0	0	0	0	0	0	0	0	0	0	0
AT1G35365	0	0	NA	0	0	0	0	0	0	0	0	0	0	0	0	0	1.34607241996824	0	0	0	0	0	0	0	0	0	0	0	0	0	0	0	0	0	0	0	0	0	0	0	0	0	0	0	0	0	0	0	0	0	0	0	0	0	0	0	0	0	0	0	0	0	0	0	0	0	0
AT1G35370	0	0	NA	0	0	0	0	0	0	0	0	0	0	0	0	0	0	0	0	0	0	0	0	0	0	0	0	0	0	0	0	0	0	0	1.77832576767143	1.14080371491176	0	0	0	0	0	0	0	0	0	0	0	0	0	0	0	0	0	0	0	0	0	0	0	0	0	0	0	1.64983374287168	0	2.71129541356808	0
AT1G35375	0	0	NA	0	0	0	0	0	0	0	0	0	0	0	0	0	0	0	0	0	0	0	0	0	0	0	0	0	0	0	0	0	0	0	0	0	0	0	0	0	0	0	0	0	0	0	0	0	0	0	0	0	0	0	0	0	0	0	0	0	0	0	0	0	0	0	0
AT1G35380	0	0	NA	0	0	0	0.385636279631014	0	0	0	0	0	0	0	0	0	0	0	0	0	0	0	0	0	0	0	0	0	0	0	0	0	0	0	0	0	0	0	0	0	0	0	0	0	0	0	0	0	0	0	0	0	0	0	0	0	0	0	0	0	0	0	0	0	0	0	0
AT1G35390	0	0	NA	0.264500682874056	0	0	0.141802111517253	0	0	0	0	0	0	0	0	0	0	0	0	0.924657446419213	0	0	0.172184687791071	0	0	0	0	0	0	0	2.10439687701343	0.932811044690608	0	0	0	0	0	0	0	0	0	0	1.02542188312303	0	0	0	0	0	0	0	0	0	0	0	0	0	2.11059977471968	0	0	0	0	0	0	1.95423844289236	0	0	0
AT1G35400	0	0	NA	0	0	0	0	0	0	0	0	0	0	0	0	0	0	0	0	0	0	0	0	0	0	0	0	0	0	0	0	0	0	0	0	0	0	0	0	0	0	0	0	0	0	0	0	0	0	0	0	0	0	0	0	0	0	0	0	0	0	0	0	0	0	0	0
AT1G35405	0	0	NA	0	0	0	0	0	0.220901340153031	0	0	0	0	0	0	0	0	0	0	0	0	0	0	0	0	0	0	0	0	0	0	0	1.29642117470512	0	0	0	2.07586834790919	0	0	0	0	0	0	0	0	0	0	0	0	0	1.04851910842152	0	0	0	0	0	0	0	0	0	0	0.495820189104429	0	0	0	0	0
AT1G35410	0	0	NA	0	0	0	0	0	0	0	0	0	0	0	0	0	0	0	0	0	0	0	0	0	0	0	0	0	0	0	0	0	0	0	0	0	0.492473477305664	0	0	0	0	0	0	0	0	0	0	0	0	0	0	0	0	0	0	0	0	0	0	0	0	0	0	0	0	0	0
AT1G35420	1	1	F-05	5.1668470705236	5.57042389860038	5.0252586513734	5.01820656987738	4.3880684444085	5.09385559010668	5.06497846860685	4.73602582426885	5.0458966600347	4.96008759745844	4.40837033822062	4.53694500778929	4.98865745421849	4.82812429675901	5.46372267825885	4.70396337478908	5.45840636709287	5.18793710963885	5.29835975743059	4.75962322674224	4.64603564394718	5.08328211548192	4.62115389964835	4.46769251445522	5.55769736526031	4.93302202930535	5.25113465616347	4.21885601183926	4.28478232288624	4.29779134395307	4.91932191863977	4.74679565262972	5.5061525372263604	5.17788350529301	4.72715005041779	5.30405784288278	4.67820512040173	4.85960589688671	4.1926937162034	4.99458173186989	6.03423371336967	4.82600981855555	4.62873075760539	4.79877015832783	5.2174576341332	4.67588601189335	4.71519638339544	4.21150055055335	5.39995167839837	5.13748725161204	4.93684061648023	4.29928723083987	4.14602782960398	5.49431038668911	4.6944376542057	4.19313629456561	4.35192128437294	5.15262021007503	5.08387921110818	4.32494981555098	4.50457002805745	4.18860006821954	4.74036953681137	4.76942579873013
AT1G35430	1	0	NA	4.13323306194559	3.817605590721	3.61399456617785	3.97574766314336	3.83491942748242	4.30839103658862	4.63866626309256	4.25578060651686	4.09193544273354	3.81482585419026	3.45850880488298	4.1136626924885	4.07976071617268	2.93330183136872	3.85198840567647	3.05612442704684	3.69399893363955	3.69763345041384	3.97080934531923	3.07370453344978	3.89907252112331	2.33110104590665	3.69617535747243	4.06286403802343	3.70754492679473	3.83969518374236	4.1226661404104	3.11562327069597	3.26377352140393	3.3327713576916	3.58983196809727	3.13532562728389	3.2081552395992	3.93531615262531	3.42564508402801	4.02236465462954	3.54350985168663	3.91832121821813	3.83760310050498	2.70451158606716	3.69264431994073	2.93482551947677	4.27017711465265	3.2594056800668	3.47107033894242	4.09913959647515	3.00501906505734	3.1806361129894	3.3368622751129	3.76361597387428	2.69718308315539	3.84554400725701	4.41108552952636	3.11707289313807	3.84578230865368	2.66948914797169	3.22059993831302	4.1022985559763	2.84814111752158	3.2308064636564	4.16891717605674	4.23978443267737	3.67249374581183	3.49185814413701
AT1G35435	0	0	NA	0	0	0	0	0	0	0	0	0	0	0	0	0	0	0	0	0	0	0	0	0	0	0	0	0	0	0	0	0	0	0	0	0	0	0	0	0	1.02005323622622	0	0	0	0	0	0	0	0	0	0	0	0	0	0	0	0	0	0	0	0	0	0	0	0	0	0
AT1G35440	0	0	NA	0	0	0	0	0	0.358451492154214	0	0	0	0	0	0	0	0	0	0	0	0	0	0	0	0	0	0	0	0	0	0	0	0	0	0	0	0	0	0	0	0	0	0	0	0	0	0	0	0	0	0	0	0	0	0	0	0	0	0	0	0	0	0	0	0	0	0
AT1G35450	0	0	NA	0	0	0	0	0	0	0	0	0	0	0	0	0	0	0	0	0	0	0	0	0	0	0	0	0	0.392125986780794	0	0	0	0	0	0	0	0	0	0	0	0	0	0	0	0	0	0	0	0	0	0	0	0	0	0	0	0	0	0	0	0	0	0	0	0	0	0
AT1G35460	1	1	F-02	3.37254825507781	3.19046019219876	3.20540377919645	3.31389581830457	2.93809416847382	3.28368008742448	2.68856333600294	3.12064805087877	4.07331953740881	3.65630887682883	4.32870125761351	3.53126776414876	3.45286212844673	3.07023737882699	2.06154619758201	2.49935057652984	4.2216724908618	3.74473889810795	3.99364528098544	4.19685774571178	2.97136134253816	2.82686959295559	3.58394979642855	1.28951367242323	2.80356357953398	3.47355140343373	4.0406399151857	3.82859544160156	3.37558472905124	4.15648522093651	2.69786819932102	1.35100378880861	2.29755623203713	2.12044932636689	3.5042255018984	4.63787934773179	3.49742267528355	3.01592983092656	2.5480887227656	2.86119144632218	3.73841089764377	3.05448704332371	3.29522986006184	2.45547060247674	4.42127344000926	2.51854401764676	2.54040484293033	2.04398965489165	3.61824627756744	3.58055018506436	2.45646289442841	3.98005187447202	3.24602956352838	1.36856739373751	2.29356469387409	2.88807195285136	3.26955293124983	3.30314708498288	3.79790396991376	2.42123324130184	2.86492619477865	2.59384206060464	4.06216949140818	2.17919919870978
AT1G35465	0	0	NA	0	0	0	0	0	0	0	0	0	0	0	0	0	0	0	0	0	0	0	0	0	0	0	0	1.29500910938643	0	0	0	0	0	0	0	0	0	0	0	0	0	0	0	0	0	0	0	0	0	0	0	0	0	0	0	0	0	0	0	0	0	0	0	0	0	0	0
AT1G35467	0	0	NA	0	0	0	0	0	0	0	0	0	0	0	0	0	0	0	0	0	0	0	0	0	0	0	0	0	0	0	0	0	0	0	0	0	0	0	0	0	0	0	0	0	0	0	0	0	0	0	0	0	0	0	0	0	0	0	0	0	0	0	0	0	0	0	0
AT1G35470	1	1	B-02	2.67216350216771	2.18006267132531	3.22882901717173	2.93625753186978	2.94290877701131	2.91566585685587	3.56934301800678	4.06992876346606	3.61561200130537	3.70605706158207	4.59106786339817	2.62064504176814	0.992166805074742	3.5502963742087	2.10683840628656	3.26134682322115	2.13931659375534	3.69204642830955	2.99334846835013	2.989919321939	4.07521880761201	1.52115008822707	3.51339454437517	3.87484883229829	3.51262840343708	2.96335522750786	3.35182006710788	2.53412857979788	4.16839941066837	3.76498577815599	3.27496113685751	3.11034766343919	3.23249203446485	2.88522471604493	2.07723200795907	2.43629629689288	3.76427588752915	2.88760026831775	3.92339758964043	4.03393483133901	2.63087227417861	2.98428589460756	1.12516968239025	2.626320834209	1.28918427312709	3.75257526555817	3.11675464900609	3.08617241151787	3.27411822675874	3.8816022928088	3.50592167772341	3.86688592115093	0.298628121295642	3.31239218286904	3.29046803830292	4.4581150554208	4.04523116659026	3.47996027125588	3.96220646429212	4.6053478995214	4.13891430714958	4.05107291575738	4.99642780043584	4.25159812546438
AT1G35480	0	0	NA	0	0	0	0	0	0	0	0	0	0	0	0	0	0	0	0	0	0	0	0	0	0	0	0	0	0	0	0	0	0	0	0	0	0	0	0	0.736389049222588	0	0	0	0	0	0	0	0	0	0	0	0	0	0	0	0	0	0	0.793670763741004	0	0	0	0	0	0	0	0
AT1G35490	0	0	NA	0.458873384906306	0	0	0	0	0	0	0	0	0	0	0	0	0	0	0	0	0	1.26241766476142	0	0	0	0	0	0	0	0.989393110157309	0	0	0	0	0	0	0	0.70201481382276	0	0	0	0	0	0	0	0	0	0	0	0	0	0	0	0	0	0	0	0	0	0	0	0	0	0	0	0	0
AT1G35500	0	0	NA	0	0	0	0	0	0	0	0	0	0	0	0	0	0	0	0	0	0	0	0	0	0	0	0	0	0	0	0	0	0	0	0	0	0	0	0	0	0	0	0	0	0	0	0	0	0	0	0	0	0	0	0	0	0	0	0	0	0	0	0	0	0	0	0
AT1G35501	0	0	NA	0	0	0	0	0	0	0	0	0	0	0	0	0	0	0	0	0	0	0	0	0	0	0	0	0	0	0	0	0	0	0	0	0	0	0	0	0	0	0	0	0	0	0	0	0	0	0	0	0	0	0	0	0	0	0	0	0	0	0	0	0	0	0	0
AT1G35510	0	0	NA	2.27711793330684	0.756865112628762	1.19152132367876	1.26918545879061	2.01131153905908	2.36409809673036	2.46116530213946	0.369058222571446	2.88155892088972	2.65229516085694	0.356066810825176	1.30693016407843	1.24682033370908	1.79483003733267	2.1265868115601	1.86268022481154	0.939182035025782	2.521713719047	2.67416496917011	1.90551906530017	0.931281018547633	2.91564928013762	0.829469419066675	3.7238322121797802	2.49056748092549	3.31391866225445	2.07980883734494	2.55673316667524	1.47713348341675	2.71673324799736	2.8835995913451	3.45024670176618	1.53638652482824	2.43763090538567	2.73205358210957	1.06652551827672	2.94555957807044	2.6517200368418	1.74808433735185	2.7753862088437	1.2514609474347	1.39896596594451	1.1171660705376	1.80539810110621	0.705036427897998	2.02326316348753	1.85017652412903	2.79159423150771	2.53884708417866	1.86912527896467	1.24017371221241	1.69306476727447	1.31921512452327	3.1507896922883	3.46964244714441	2.9863220457624	1.8688058820239	3.14468008069211	1.54949368468353	2.92667130533034	2.38840964793185	2.01071419160725	0.944568768364003	2.67004434685191
AT1G35513	0	0	NA	1.49731329203714	1.55160610966569	0.522082436530726	0.736458268361766	0.405627818067103	0.918699570901872	0.253084182124299	0.146499253733917	1.84015153187496	1.60037559056835	0.249261416375926	0	1.85465948602837	1.82646456346707	0	2.00911308072894	2.1173536056026	1.26623125364274	0	1.37493090663129	1.44162096295321	1.57333197830223	1.63411382690114	1.78495976405551	2.75426728028855	0.148438805490129	2.54424363678598	0	1.05140431512914	1.49559517897596	0	1.30778178226358	2.47905682323138	1.06897670538035	0	1.98243461149534	1.07898978415817	1.04611515279352	0.425459121243727	0	1.70446240736451	0	0	0	0.099809061237798	0	1.42957283737122	0	0.998077615089899	2.01420683042184	0.576454666581324	0.843299831108728	1.06833495996026	0	0	0.644361145494688	0.507865038029452	0.694332521083067	0	0	0	0	0.343329102720649	0
AT1G35515	0	0	NA	0.784996021103194	1.49798624509244	0.206601354772516	0.581816647523666	0.682718432006772	0.520738681693864	1.21865096152248	0.593675437373067	0	0	0	0	0	1.15947364111466	2.13270149254439	0	0.537169155558877	0	0	0	0	0	0.599992301764818	1.56887982469504	0.808416929488335	0.748221126516959	0.617088471382249	1.70259807908373	0	0	0	0	1.3023725076847	0	0.554961469315081	0	1.90829573477353	0	0.439417362521475	0	0.163291958120521	0	1.63916814575507	0	1.77937232420066	1.05071945113928	2.35244663000719	0	0.0542560627340932	0	0	0	1.47575514065413	0	0	0	0.55403368088626	0	0	0.520796224740722	0	0.142827509252718	0	0
AT1G35516	1	1	B-03	5.05756759070014	5.4301645332069	5.13287724704544	5.47925068415536	4.95768750140835	5.08124210957061	6.09189766504734	6.41162992331407	4.92411829430501	5.12092051126	5.24070415796394	5.03209264948139	4.75421759665291	5.27537375238978	5.65767827683192	6.23942910347338	4.70398135871038	4.86268837270915	5.10677537409336	4.40669424541651	4.81696451327893	5.37172934680582	5.32600608821785	5.58701105712091	4.81823507136776	5.45501451884556	4.84399724118538	5.27199187101946	4.99709975639066	5.26763666079119	5.85706057313207	6.42718505215031	5.28912230516768	4.88415526265153	4.79438110949082	5.34296394956195	5.43061942292944	5.03947630719174	5.83957971248082	6.12687905478251	5.65344644321669	4.91137347989134	4.3633596468262	5.13461433690902	4.58797062462513	5.00799846670763	5.78063080643958	6.17340790652192	5.01601287676373	5.15504470863498	4.70162194571116	5.4416241416127	4.70685964806279	5.76919386383738	5.41102965701963	5.88883598709222	5.18849074851351	4.65992499759223	5.77998894498401	6.29158873360251	6.09616727794027	5.05641263116608	5.66150109402847	5.06839980589687
AT1G35520	0	0	NA	0	0	0	0	0	0	0	0	0	0	0	0	0	0	0	0	0	0	0	0	0	0	0	0	0	0	0	0	0	0	0	0	0	0	0	0	0	0	0	0	0	0	0	0	0	0	0	0	0	0	0	0.918038526215879	0	0	0	0	0	0	0	0	0	0	0	0
AT1G35530	0	0	NA	1.17687932329714	1.3639335158992	0.613590750568747	1.1324247263246	0.426458092627324	0.146223900869154	0.149577064258171	0.577382905026764	1.21986507128577	0	0	0	0.966026621437415	0	1.69742340871667	0	1.45963980191333	0	0	0	1.71702772097611	1.45496701410944	0.602208217494485	0.795901570085852	0	2.04338182153346	0	0	0	0	2.21838472780718	0.958918172575589	0	0	1.22370880050582	1.05427802616648	0.72247086341546	0.956654891898123	1.26921800078625	1.31789997313596	0.611416329149454	1.11532013823395	0	0.999114842135029	0.462895653875805	1.07481652559109	1.77942404983268	0.431135373368936	1.66239068494022	0	0	0	0	0	0	0	0	0	1.47469291889616	0	1.16356152046154	1.46226131142035	0	0
AT1G35535	0	0	NA	0.270241133331116	0	0	0	0	0	0	0	0	0	0	0	0	0	0	0	0	0	0	0	0	0	0	0	0	0	0	0	0	0	0	0	0.266817875978938	0	0	0	0	0	0	0	0	0	0	0	0	0	0	0	0	0	0	0	0	0	1.78496821995904	0	0	0	0	0	0	0	0	0
AT1G35537	0	0	NA	0	0	0	0	0	0	0	0	0	0	0	0	0	0	0	0	0	0	0	0	0	0	0	0	0	0	0	0	0	0	0	0	0	0	0	0	0	0	0	0	0	0	0	0	0	0	0	0	0	0	0	0	0	0	0	0	0	0	0	0	0	0	0	0
AT1G35540	0	0	NA	0	0	0	0	0	0	0	0	0	0	0	0	0	0	0	0	0	0	0	0	0	0	0	0	0.972973072680902	0	0	0	0	0	0	0	0	0	0	0	0	0	0	0	0	0	0	0	0	0	0	0	0	0	0	0	0	0	0	0	0	0	0	0	0	0	0	0
AT1G35545	0	0	NA	0	0	0	0	0	0	0	0	0	0	0	0	0	0	0	0	0	0	0	0	0	0	0	0	0	0	0	0	0	0	0	0	0	0	0	0	0	0	0	0	0	0	0	0	0	0	0	0	0	0	0	0	0	0	0	0	0	0	0	0	0	0	0	0
AT1G35550	0	0	NA	0	0	0	0	0	0	0	0	0	0	0	0	0	0	0	0	0	0	0	0	0	0	0	0	0	0	0	0	0	0	0	0	0	0	0	0	0	0	0.126724955338191	0	0	0	0	0	0	0	0	0	0	0	0	0	0	0	0	0	0	0	0	0	0	0	0	0
AT1G35560	1	0	NA	3.75622429215518	3.04295917062673	3.00882121775949	2.90973856896032	3.26712360542889	3.69514473695988	2.32033710752739	1.66246032250029	3.4376252128078	3.49456402699043	3.57250136362998	4.21248079871867	4.410287809231	3.91619949681082	4.23148369917422	2.65673154456909	3.91956546966662	2.60318573662966	4.03245299355582	4.49575110395657	3.61096507933143	4.17999329120888	2.69802450258559	1.78790071459295	4.39475303453264	2.90230261586103	3.54010864444804	4.43602047531361	3.65415148668604	3.46172006200419	2.12264104053481	1.70912269319391	3.81425654559432	2.97984720977961	3.21442066933218	3.74155601012643	3.73483221222975	2.63108727545447	2.79290549185473	1.94162938270032	3.31904050786625	3.33385412844421	3.38306294662772	4.51828771448206	3.46550231775982	3.6227784976437	2.28644800408441	2.27307170778219	2.54285221989625	2.69443834637024	3.74850189392442	3.2420158839239	2.78931180527729	3.24468339824544	1.99273399860446	1.04949531263734	3.11788089970639	4.34311450709352	3.67434090520106	1.37160481929322	2.55245587500505	2.33132378755607	2.3817728694956	1.79730870561002
AT1G35570	0	0	NA	0	0	0	0	0	0	0	0	0	0	0	0	0	0	0	0	0	0	0	0	0	0	0	0	0	0	0	0	0	0	0	0	0	0	0	0	0	0	0	0	0	0	0	0	0	0	0	0	0	0	0	0	0	0	0	0	0	0	0	0	0	0	0	0
AT1G35580	1	0	NA	5.1932929994487	4.71336828525403	5.56258144612268	5.64139039649219	5.79061427437952	5.7904247378972	5.86954330658489	5.76355378589077	5.70602036105084	5.73987952547377	6.58442026872202	6.30034506010935	5.73669171161701	6.19321925119416	5.48091957329826	5.36585344468683	5.5879418182012	5.49606139466642	5.64393082960832	5.70679241181686	6.28956859996725	6.00753905050255	5.6953545871573	5.81486648620626	6.07808436583357	4.79205678960943	6.45127680848983	6.55325835761854	6.65830057094299	6.27637355010714	5.70213393325305	5.92549144738687	5.55510134812456	6.19616119534814	6.63334394408076	6.64784708233116	6.64441990878926	6.5531051829806	6.11001600383539	5.89195919558544	6.02784058713303	6.02239087763028	6.58920175140332	6.42917646100044	6.42075689134262	6.41990113221558	6.00043356893843	5.62412139642001	5.93943763298906	6.55223373441717	6.19739231895594	6.84784193121099	6.24864562324125	6.34040143914929	6.03334678506072	5.08489851608159	6.13356358204498	6.24109880843816	6.52290718137206	6.6119657235498	6.43654980298334	6.44018051821023	5.910706820817	5.41461067183853
AT1G35590	0	0	NA	0	0	0	0	0	0	2.25918767414436	0	0	0	0	0	0	0	0	0	0	0	0	0	0	0	0	0	0	0	0	0	0	0	0	0	0	0	0	0	0	0	0	0	0	0	0	0	0	0	0	0	0	0	0	0	0	0	0	0	0	0	0	0	0	0	0	0
AT1G35600	0	0	NA	0	0	0	0	0	0	0	0	0	0	0	0	0	0	0	0	0	0	0	0	0	0	0	0	0	0	0	0	0	0	0	0	0	0	0	0	0	0	0	0	1.21833374254552	0	0	0	0	0	0	0	0	0	0	0.324512094730019	0	0	0	0	0	0	0	0	0	0	0	0
AT1G35610	0	0	NA	0	0	0	0.642443370892599	0	0	0	0	0	0	0	0	0	0	1.39832688548252	0	0	0	0	0	0	0	0	0	0	0	0	0	0	0	0	0	0	0	0	1.49434245092041	0	0	0	0	0	0	0	0	0	0	0	0	0.68126717187505	0	0	0	0	0	0	0	0	0	0	0	0	0	0	0
AT1G35612	1	0	NA	2.24948289859372	2.82922766353247	3.1171491631708	2.10349275236521	2.41336523362284	2.59079206016521	1.5300627653311	2.50749207929596	1.68557276295591	2.69169769320452	1.09135297062811	2.31345018951044	2.49848290664544	2.87517016218977	2.23042345132503	1.63580843390562	3.64240800765565	2.53659236416458	2.85694656291034	2.75981916197454	2.60114441508136	1.74062762225941	2.17920531866196	2.79945543261594	1.1814036410843	0.346349284462147	3.58206933115302	1.76013005373785	1.13308989574554	1.8928401781351	1.86300570415578	3.34104584802511	2.52268269754604	2.66743097349718	3.37186083408365	3.43594329353219	2.09629946250059	1.47552490505153	1.09149663982889	1.71071329001117	3.66418780917478	2.06891474478557	2.56055798271329	2.25647240147756	3.03655611020518	2.15420634515208	1.23353296089004	0.656978519117729	2.60854148652328	1.66766885846425	3.24502843134696	1.62583468784433	3.51688334462953	2.88976744143229	0.536606797741723	2.31234254291966	1.69067391989398	2.12887128142227	2.14664351493367	1.77665832428966	2.34104954573848	1.52208483928226	4.87000140773762	1.43578806289524
AT1G35614	0	0	NA	0	0	0	0	0	0	0	0	0	0	0	0	0	0	0	0	0	0	0	0	0	0	0	0	0	0	0	0	0	0	0	0	0	0	0	0	0	0	0	0	0	0	0	0	0	0	0	0	0	0	0	0	0	0	0	0	0	0	0	0	0	0	0	0
AT1G35617	0	0	NA	0	0	0	0	0	0.143694247872481	0	0	0	0	0	0	0	0	0	0	0	0	0	0	0	0	0	0	0	0	0	0	0	0	0	0	0	0	0	0	0	0	0	0	0	0	0	0	0	0	0	0	0	0	0	0	0	0	0	0	0	0	0	0	0	0	0	0
AT1G35620	1	0	NA	2.67369207706369	2.41224717842176	3.89214331174327	2.76383832543997	2.76837841364829	2.23807123877489	3.37245019182468	3.04301669738072	2.77530437493174	3.60387620265967	4.24255531031489	4.59103892401187	3.11431336636589	3.16621204752572	3.89358809365711	2.87650681127566	3.07302361924175	3.42562531088796	2.71949967998449	3.7965215376707	1.78400666956612	2.10737821048628	1.92064355542997	3.14892017550816	3.27737594521399	1.20519729648026	2.14778747906734	3.75862431902761	3.56862446768016	2.51748615581786	2.51353100527222	2.72831412479529	2.38179625023918	2.51886096748444	3.24307208894369	3.23666497032735	3.17700191239145	3.71614445968381	3.1345352755825	2.89279672710864	3.10332842149512	3.2967469930374	3.13741316796255	3.86863542217456	3.37283974446317	4.04283921059836	2.81098938439062	3.40879847852625	2.70006364327183	2.77045947790398	2.75781083515645	3.44442006177732	2.74846596383845	4.20495149355533	2.68158801978461	2.02805345768927	2.62365994763503	2.13194487686675	3.79886941441416	3.55732693522228	2.99454015812142	2.36766362584576	2.95422549450009	1.9417102109277
AT1G35625	0	0	NA	0.21953427300091	0.0832136177883524	0.0579308170114345	0.16345394167054	0	0.162318567321662	0.0809411012477544	0.142980538689019	0.0488373872077806	0	0.382065098632075	0.263366210887941	0.518776090022835	0	0	1.56712178827019	0.260858139379577	0	0.198567710471384	0	0.134038010227316	0.419504803764966	0.430767614131526	0	0.129981239612592	0.245828755822277	0	0.919487294096084	2.58565245695195	0.64145674238636	0.144242695888793	0.173960947188429	0	0	0.205909559257674	1.42016836634834	1.46104466221927	0.503117829664755	0	0	0	0.246943662321081	0.223158043522007	0.389226161991023	0.126692410928357	0.489959584506397	0	0	0.169754288012272	1.96172827142538	0.22804345811539	0.37833385196713	0	0	0.231144483917997	0.222924514999551	0.234348385644778	0.284280258014275	0	0.91335583387141706	0	0	0	0
AT1G35630	0	0	NA	0	0	0	0	0	0	0	0	0	0	0	0	0	0	0	0	0	0	0	0	0	0	0	0	0	1.1707353607013	0	0	0	0	0	0	0	0	0	0	0	0	0	0	0	0	0	0.624287800117095	0	0	0	1.37221813555338	0	0	0	0	0	0	0	0	0	0	0	0	0	0	0	0
AT1G35640	0	0	NA	0	0	0	0	0	0	0	0	0	0	0	0	0	0	0	0	0	0	0	0	0	0	0	0	0	0.806855708150104	0	0	0	0	0	0	0	0	0	0	0	0	0	0	0	0	0	0	0	0	0	0	0.925681241702778	0	0	0	0	0	0	0	0	0	0	0	0	0	0	0
AT1G35645	0	0	NA	0.227376284224061	0	0.521295782855869	0	0	0	0	0	0.0746121308243389	0	0	0	0	0	0	0	0	0	0	0	0	0	0	0	0.660443785816782	0	0	0	0	0	0	0	0	0	0	0	0	0	0	0	0	0	0	0	0.23103325954473	0	0	0	0	0	0	0.572354614365488	0	0	0	0	0	0	0	0	0	0	0	0
AT1G35647	0	0	NA	0	0	0	0	0	0	0	0	0	0	0	0	0	0	0	0	0	1.22509173361728	0	0	0	0	0	0	0	0	0	0	0	0	0	0	0	0	0	0	0	0	0	0	0	0	0	0	0	0	0	0	0	0	0	0	0	0	0	0	0	0	0	0	0	0	0	0
AT1G35650	0	0	NA	0	0	0	0	0	0	0	0	0.357715124151787	0	0	0	0	0	0	0	0	0.686833425786241	0	0	0	0	0	0	0	0	0	0	0	0	0	0	0	0	0	0	0	0	0	0	0	0	0	0	0	0	0	0	0	0	0	0	0	0	0	0	0	0	0	0	0	0	0	0
AT1G35660	0	0	NA	1.18549419666014	1.89743593435576	1.71735337928072	0.438473968180089	0.286102901310705	1.06962552651686	0.374634939880873	2.73697105546428	0.743147128795807	0	1.18940797976156	2.36904358918595	0	1.48162085392177	2.05656345567333	0	0.978196590180436	0.282672570746919	0.354242929412612	0.398208920515035	1.26109502938787	0	0.22567533829053	1.9693359220725	0.631274829000546	2.06588652179096	0.982711091801889	1.19894629924073	1.72668932691978	1.72998004429155	2.21897628532107	0	1.80068335042538	0	1.57118047506753	1.28462967758449	0	2.16725316618468	0.327474608853854	0.751704506914153	0.604701866416125	0.590968200797473	0	0	2.38073749250365	0.278423945380545	2.14290914986939	0.573275709930923	0.896190954601891	0	2.83105477320461	1.65891308034299	0.669118061769994	2.1837746872625	1.66731347111371	3.2903072039698	1.68849766755261	1.62351297094055	1.6860768887101	1.69780238737406	2.03470024905566	2.70926419295374	2.8708250272585	1.50717799471048
AT1G35663	0	0	NA	0	0	0	0	0	0	0	0	0	0	0	0	0	0	0	0	0	0	0	0	0	0	0	0	0	0	0	0	0	0	0	0	0	0	0	0	0	0	0	0	0	0	0	0	0	0	0	0	0	0	0	0	0	0	0	0	0	0	0	0	0	0	0	0
AT1G35670	1	0	NA	3.66652307029332	3.77534121121918	3.57988431719378	3.98264215451404	3.83341146927827	3.90201939280619	4.81641335366952	4.73428092780666	4.06239470422131	4.49223381758213	2.60002922505806	3.81755131148632	3.66283144248883	3.94950079368612	5.48033294741217	4.3223312381531	3.12930306022553	2.80797006224048	4.52721003541044	4.20845340548395	4.62146810125294	4.10410343221558	5.46879939315083	5.03114166383646	4.09874397573784	4.32638426125787	4.48520610171388	3.79299041673002	3.86404227418278	4.15764756870953	5.30770400434385	5.34696085186677	4.29449127172781	4.39006185495032	3.03852083540494	4.41852104726071	4.42396003897869	4.26333189248168	5.07193407743494	4.11764548152603	3.77778568026829	4.18344306779431	4.1058246486512	4.56918854251477	4.56150210898758	4.13973844887281	4.68077196142004	4.73922101140542	4.81068840007554	4.39381858626411	4.72636597737943	4.57371993836195	4.68386731203473	4.74878183468497	5.47660912201427	5.62397062609997	5.38041105805259	4.94645309666937	4.852487572906	5.04848177317287	5.20697524468191	5.11988492986912	6.66616350617938	6.40121228180209
AT1G35680	1	0	NA	9.26128030278374	9.37943111573525	9.38987505628224	9.2222037893219	9.19735944673674	9.26224888769807	9.12156442176872	9.15106329988177	9.3598789815289	9.27667916554888	9.20796620691689	9.11412058299655	9.2688300258894	8.94498173218115	8.82590313010278	9.2447587583045	9.23211990284192	9.23804422310542	9.34735310136464	9.38260864978685	9.03563831529728	9.23403809424385	9.02765014500152	9.17512547676105	9.34671097119753	8.85895437079877	8.56643782483253	9.0066291220212	9.03005721439255	9.17074925106056	9.14538319582845	9.0006021678986	9.31141092280241	9.22769355135193	8.92179828236783	9.17916713344575	9.09858289428975	9.07229236032965	9.08931217447111	8.96733314267347	9.20047593471836	9.25771457187486	8.93326026486396	9.09761453136054	9.23551047204347	9.07922533698988	9.05143910033622	9.51509049513704	9.40942697270186	9.05235766334518	8.99615761768686	8.83941513530032	9.00956344637006	9.26103278703686	8.9120059852716	9.29923675305248	9.01730393151236	8.91899927556524	9.10226554302187	8.98846406153964	9.20011041779404	8.95859386046028	9.38956656344671	9.37417218192143
AT1G35690	0	0	NA	0.365228486268033	0	0	0	0	0	0	0	0	0	0	0	0	0	0	0	0	0	0	0	0	0	0	0	0	0	0	0	0	0	0	0	0	0	0	0	0	0	0	0	0	0	0	0	0	0	0	0	0	0	0	0	0	0	0	0	0	0	0	0	0	0	0	0
AT1G35700	0	0	NA	0	0	0	0	0	0	0	0	0	0.722938806178889	0	0	0	0	0	0	0	0	0	0	0	0	0	0	0	0	0	0	0	0	0	0	0	0	0	0	0	0	0	0	0	0	0	0	0	0	0	0	0	0	0	0	0	0	0	0	0	0	0	0	0	0	0	0
AT1G35710	1	1	H-02	1.45914589396166	2.52383185257323	3.23307796875991	3.60130440602622	3.86426430489743	3.52599321297954	3.69447508039772	3.6446420354052	2.3511340705346	2.97487418624432	3.5323594440255	3.03716304716666	3.39013049217358	3.70838479548611	3.87602031310411	2.58990663753396	1.62272552796301	1.83997976408903	4.7918749611774	3.26181967324521	3.5212145348837	4.23693992063749	4.21757889220532	3.24312384200648	1.39971960183375	2.51488722875235	2.86403137335314	3.18526560180081	3.31501013397402	2.77472760615921	3.50953224653345	2.4273904870879	0.530874921644583	1.10681315337116	2.38452052799284	2.87815667840707	3.12200040668427	3.74407140464721	3.68692499347944	2.65076272850433	2.17288928540333	0.668932423852348	2.5906346411265	2.51277736014969	4.33960672685813	4.64959438425269	4.3626212272331	3.57520631591353	1.79731400990189	1.80795620745612	2.14810381334292	2.54938289123252	1.70656432202609	2.64616991618575	1.96005424101343	3.8139215100758	0.941198826827151	2.4146672505652	2.36118573183274	1.78771582533662	1.11834381848304	1.47945988901426	2.5539755127232	1.32743764025461
AT1G35720	1	1	E-02	8.59995701264128	8.31274653472982	8.26693420540789	8.48015510409161	8.69004424935225	8.54100652155499	7.8506961228909	8.30266002802845	8.71031434570111	8.84920848025179	8.35556119140963	8.69061387507142	8.63323310441489	8.86738837198391	8.15846264118916	8.29067419516268	8.94953990813083	8.81014887448177	8.84947982498451	8.63064514831482	8.87892949702908	9.25330212045831	8.18528374246743	7.76693906107988	9.01634615309007	9.25392232830752	9.23378285757745	9.37433858266398	9.3307322912252	9.01732743121877	8.3165544805438	7.79584080865824	9.04649607170619	9.30426415135845	9.49595523916864	9.2317286645033	9.29022063532836	9.39442483975694	8.5188359826843	8.35105521567808	9.17455306187962	9.38197788369408	9.4820757042949	9.19970039678493	9.60156933046162	9.41633754527793	8.53018726051601	7.93065066387235	9.19093987841753	9.38820497792538	9.529772471259	9.59614269912757	9.32881508064597	9.24047771159206	8.45174680177094	7.40506804105757	9.60840133736405	9.60701424824658	9.52119205945248	9.72017914744137	8.90215435685797	9.26327465762976	7.78161860822209	7.45966739951112
AT1G35730	0	0	NA	0	0.401751360682012	0.151145309109397	0	0	0	0.72285482356677	1.41508178074691	0	0	0	0.88329658854759	0.181410649865523	0	0	0	0.902753564899648	1.06373362549863	0	0.530412693466296	0	0.190798714473826	0	0	0.498524844282195	0	0	0	0	0	0	0	0	2.54518792206646	0	0	0	0	0	0	0.109326857047212	0.149614293010457	0	0	0	1.67363558074992	0	0	0.155016234442987	0	0.311781147182896	0	0	0	0	0	0	0	0	0	0	0	0	0
AT1G35735	0	0	NA	0	0	0	0	0	0	0	0	0	0	0	0	0	0	0	0	0	0	0	0	0	0	0	0	0	0	0	0	0	0	0	0	0	0	0	0	0	0	0	0	0	0	0	0	0	0	0	0	0	0	0	0	1.41977822229578	0	0.300974499203807	0	0	1.256098783127	0	0	0	0	0	0
AT1G35740	0	0	NA	0.297969955754018	0	0	0	0	0	0	1.51799392536334	0.256950355468487	0	0	0	0	0	0	0	0	0	0	0	0	0	0	0	0	0	0	0	0	1.2569576437833	0	0	0	0	0	0	0	0	1.98428825391068	0	0	0	0	0	0	0	0	0	0	0	0	0	0	0	0	0	0	0	0	0	0	0	0	0
AT1G35745	0	0	NA	0.203278175225179	0	0.319071849065212	0	0.398178402494661	0	0	1.20869220052949	0	0	0	0	0.827264326625641	0	0	0	0	0	0	0	0	0	0	0	0.251398635310758	0	0	1.27709028932392	0	0	1.15573298176167	0	0	0	0	0	0	0	0	0	1.12593861911897	0	0	0	0	0	0	0	0	0	1.47467408206583	0	0	0	0	0	0	0	0	0	0	0.159470286906549	0	0
AT1G35750	0	0	NA	0	0	0	0	0	0	0	0	0	0	0	0	0	0	0	0	0	0	0	0	0	0	0	0	0	0	0	0	0	0	0	0	0	0	0	0	0	0	0	0	0	0	0	0	0	0	0	0	0	0	0	0.0416073829718513	0	0	0	0	0	0	0	0	0	0	0	0
AT1G35760	0	0	NA	0	0	0	0	0	0.274046791346994	0	0	0	0	1.16077697827004	0	0	0	0	0	0	0	0	0	0	0	0	0	0.106544479348008	0	0	0	0	0	0	0	0	0	0	0	0	1.3455938713486	0	0	0	0	0	0	0	0	0	0	0	0	0	0	0	0	0	0	0	0	0	0	0	0	0	0
AT1G35770	0	0	NA	0	0	0	0	0	0	0	0.0518039061391335	0	0	0	0	0	0	0	0	0	0	0	0	0	0	0	0	0	0	0	0	0	0	0	0	0	0	0	0	0	0	0	0	0	0	1.47389494218041	0	0	0	0	0	0	0	0	0	0	0	0	0	0	0	0	0	0	0	0	0
AT1G35780	1	0	NA	4.42063014052913	4.1568232706271	4.33398531141482	4.76284237806631	4.55986544414353	3.78915470916547	4.10039663626018	3.65272060879234	4.56191304588364	4.41902554316807	4.90057008346319	4.55871972218524	3.32861622034775	3.8133193157586	3.89063355523344	2.25690363907726	4.13344435766265	4.2076481644613	3.42456733225523	3.97239384977194	3.55652320614216	4.57064536035838	3.32648823143009	2.8917669894095	4.28595346577632	3.28522943860797	3.7847236782671	4.67764305403071	4.18989119421215	4.23371807069472	3.81550559901339	3.76595132892813	3.98312755595456	4.5052464578562	3.79823584358239	3.39252956757301	4.3227541612899	3.59215669352168	4.44912120710326	2.59284073463505	4.02799756348742	4.74350863281638	4.81667724242648	3.60773161229721	3.6217419323925	4.15236439327314	1.60028345609645	3.63218884889166	4.66556255201574	3.65899517094979	4.49300502510024	3.28531805642445	3.30097584469895	3.00836814734187	2.86171898314259	3.04481204412579	4.30837570700073	3.87867595602864	4.05980366365844	3.31083991223447	3.18695027170541	4.24468275670755	1.87841203403191	4.06761923010029
AT1G35790	0	0	NA	0	0	0.263077180687357	0.281093750714801	0	0	0	0	0.619170588958101	0	0	0	0	1.25552447806674	0	0	0	0	0	0	1.73334257672755	0	0	0	0	0	0	0	0	0	0	0	0	0	0	0	0	0	0	0	0	0	0	0	0	0.820880674612365	0	0	0	1.13868970129117	0	0	0	0	1.92251011480797	0	0	0	0	0	0	0	0	1.55793970224658
AT1G35820	0	0	NA	0	0	0	0	0	0	0	0	0	0	0	0	0	0	0	0	0	0	0	0	0	0	0	0	0	0	0	0	0	0	0	0	0	0	0	0	0	0	0	0	0	0	0	0	0	0	0	0	0	0	0	0	0	0	0	0	0	0	0	0	0	0	0	0
AT1G35830	0	0	NA	1.43181879024757	0.53012121954984	1.85020464058727	1.99595008446987	1.23070795702183	1.55642484108283	2.98554432088201	2.85000478910587	1.11770751216661	0.492342589211207	1.8554975965059	0	1.7168289868953	1.75498175790542	1.77424667586726	2.20134545180545	1.45145619203455	3.26972665662573	2.1564298482666	1.61715858846536	1.69325206495996	1.49712141685177	0.214268654250178	0	1.17695026073883	2.85909448027438	1.17619818085233	1.69665464050032	2.05064603100786	1.87534958923595	1.29310730190745	2.35710334301034	1.91025012537903	2.25676480850847	1.51698063778352	1.53270069638582	1.26597852833961	0.817443789158378	2.1594735619646	3.19063244685129	2.81666053343635	2.03595686848808	2.71135305545163	1.76006785404438	0	2.48809279441906	1.40976651833531	0.887948206854741	2.07856780389114	1.91476480350361	3.0026076556918	2.1386619845912	2.78219743534836	1.39509540865217	1.02621928174846	3.40392563902208	2.4372230780979	1.29675684763465	3.60573931253936	1.86229878621105	3.18336448293487	1.95198261000024	3.78733901597686	1.67300961535335
AT1G35840	0	0	NA	0.266345775252707	0	0.0546440326850125	0	0.425484007509212	0.0792589223765322	0	0	0	0	0	0	0	0	0	0	0	0	0	0	1.15244645860514	0	0	0	0	0	0	0	0	0	0	0.144251469294125	0	0	0	0	0	0	0.147295832861335	0	0	0	0	0	0	0	0	0	0	0	0	0	0.270760771964294	0	0	0	0	0	2.46407063105473	0	0	0	0	0
AT1G35850	0	0	NA	0	0	0	0	0	0	0	0	0	0	0	0	0	0	0	0	0	0	0	0	0	0	0	0	0	0	0	0	0	0	0	0	0	0	0	0	0	0	0	0	0	0	0	0	0	0	0	0	0	0	0	0	0	0	0	0	0	0	0	0	0	0	0	0
AT1G35860	0	0	NA	0	0	0	0	0	0	0	0	0	0	0	0	0	0	0	0	0	0	0	0	0	0	0	0	0	0	0	0	0	0	0	0	0	0	0	0	0	0	0	0	0	0	0	0	0	0	0	0	0	0	0	0	0	0	0	0	0	0	0	0	0	0	0	0
AT1G35870	0	0	NA	0	0	0	0	0	0	0	0	0	0	0	0	0	0	0	0	0	0	0	0	0	0	0	0	0	0	0	0	0	0	0	0.761506279166851	0	0	0	0	0	0	0	0	0	0	0	0	0	0	0	0	0	0	0	0	0	0	0	0	0	0	0	0	0	0	0	0
AT1G35880	0	0	NA	0	1.04438716578517	0	0	0	0	0	0	0	0	0	0	0	0	0	0	0	0	0	0	0	0	0	0	0	0	0	0	0	0	0	0	1.18267040827038	0	0	0	0	0	0	0	0	0	0	0	0	0.428872695628243	0	0	0.825508442940479	0	0	0	0	0	0	0	0	0	0	0	0	0	0	0
AT1G35890	0	0	NA	0	0	0	0	0	0	0	0	0	0	0	0	0	0	0	0	0	0	0	0	0	0	0	0	0	0	0	0	0	0	0	0	0	0	0	0	0	0	0	0	0	0	0	0	0	0	0	0	0	0	0	0	0	0	0	0	0	0	0	0	0	0	0	0
AT1G35895	0	0	NA	0	0	0	0	0	0	0	0	0	0	0	0	0	0	0	0	0	0	0	0	0	0	0	0	0	0	0	0	0	0	0	0	0	0	0	0	0	0	0	0	0	0	0	0	0	0	0	0	0	0	0	0	0	0	0	0	0	0	0	0	0	0	0	0
AT1G35910	1	1	A-05	0.410120995092017	1.23956925380035	2.17965736123606	1.43386813349106	1.89069441689857	0.426890230227821	1.7312797327095	2.01965653337975	1.2061613480627	1.82872726792634	1.9960093880662	1.13462802244222	1.49454382248889	2.18000344415277	1.87860021051317	2.49390640865163	2.48511842216657	0.962140278734296	0	1.38773861763054	2.02984882084368	0.627545155107335	3.04997535762525	3.37917468305412	2.66598422919552	2.77014929517673	3.76036064094994	1.85536483791751	2.2133022836947	2.54706297652487	2.70597439759862	3.14386907506649	1.00904772934153	3.1793094130445	2.99265771860532	2.79325553196207	3.73972039674665	3.6860528353805	3.91759013889736	3.67447317040598	1.96032596815688	3.12752657773783	2.60560949036344	2.37020306150258	3.6622525321253	3.7614358757908	3.94367343012384	3.27166399354197	4.04845547871562	4.35660179030489	4.45830950759652	4.26730859572349	4.25859181146233	3.26268550923315	4.41169151738662	4.04430975529616	4.78166882557037	5.02590156772287	4.49311808533845	4.71488024408736	4.39707989024717	5.17304734793176	4.03013752861694	3.9112094144407
AT1G35920	0	0	NA	0	0	0	0	0	0	0	0	0	0	0	0	0	0	0	0	0	0	0	0	0	0	0	0	0	0	0	0	0	0	0	0	0	0	0	0	0	0	0	0	0	0	0	0	0	0	0	0	0	0	0	0	0	0	0	0	0	0	0	0	0	0	0	0
AT1G35930	0	0	NA	0	0	0	0	0	0	0	0	0	0	0	0	0	0	0	0	0	0	0	0	0	0	0	0	0	0	0	0	0	0	0	0	0	0	0	0	0	0	0	0	0	0	0	0	0	0	0	0	0	0	0	0	1.30080051092514	0	0	0	0	0	0	0	0	1.82107829868379	0	1.68765132920152
AT1G35940	0	0	NA	0.281589515069671	0	0.122699078703969	0	0	0	0	0	0	0	0	0	0	0	0	0.695484127209333	0	0	0	0	0	0	0	0	0	0	0	0	0	0	0.532470777205408	0	0	0	0	0	1.04643140060541	0	0	0	0	0	0	0	0	0	0	0	0	1.95842054900465	0	0	0	0	0	0	0	0	0	0	0	0	0	0
AT1G35950	0	0	NA	0	0	0	0	0	0	0	0	0	0	0	0	0	0	0	0	0	0	0	0	0	0	0	0	0	0	0	0	0	0	0	0	0	0	0	0	0	0	0	0	0	0	0	0	0	0	0	0	0	0	0	0	0	0	0	0	0	0	0	0	0	0	0	0
AT1G35960	0	0	NA	0.147632985873198	0	0	0	0	0	0	0	0.421828174686151	0	0	0.243466602168159	0	0	0	0	0	0	0	0	0	0	0	0	0.0363956801786376	0	0	0	0	0.164375165789919	0	0	0	0	0	0	0	0	0	0	0	0	0	0	0	0	0	0	0.10613466511823	0	0	0	0	0	0	0	0	0	0	0	0	0	0	0
AT1G35970	0	0	NA	0	0.775914815947772	0.364772765851088	0	0.0766910605463658	0	1.08187457539194	1.90552121887727	0	0	0	0	0	0	0	0	1.20778221562349	1.91205060093254	0	0	0	0	0	0	0.118984952596255	0	0	1.0279561600318	0	0.224869335221758	0	0	2.00214723577616	0	0.860282840898181	0	0	0	1.19850619003151	0	0.855689405046643	1.66617952313247	0	0	0	0	1.05567214618049	0	0	0	0	0.855961113007255	2.82823444182841	0	0.237661644462977	1.29478204897293	0.0922060126360701	0	0	0.166688741453321	0	0.815180683225305	1.05512809778118	0
AT1G35980	0	0	NA	0	1.02689376793859	0	0	0	0	0	0	0	0	0	0	0	0	0	0	0	0	0	0	0	0	0	0	0	0	0	0	0	0	0	0	0	0	0	0	0	0	0.715613508618889	0	0	0	0	0	0	0	0	0	0	0	0	0	0	0	0	0	0	0	0	0	0	0	0	0
AT1G35990	0	0	NA	0	0	0	0.0439010784581776	0	0	0	0	0	0	0	0	0	0	0	0	0	0	0.657951079700961	0	0	0	0	0	0	0	0	0	0	0	0	0	0	0	0	0	0	0	0	0	0	0	0	0	0	0	0	0	0	0	0	0	0	0	0	0	0	0	0	0	0	0	0	0
AT1G35995	0	0	NA	0	0	0	0	0	0	0	0	0	0	0	0	0	0	0	0	0	0	0	0	0	0	0	0	0	0	0	0	0	0	0	0	0	0	0	0	0	0	0	0	0	0	0	1.05878087036922	0	0	0	0	0	0	0	0	0	0	0	0	0	0	0	0	0	0	0	0
AT1G36000	0	0	NA	0	0	0	0	0	0	0	0	0	0	0	0	0.188152328834718	0	0	0	0	0	0	0	0	0	0	0	0	0	0	0	0	0	0	0	0	0	0	0	0	0	0	0	0	0	0	0	0	0	0	0	0	0	0	0	0	0	0	0	0	0	0	0	0	0	0	0
AT1G36005	0	0	NA	0	0	0	0	0	0	0	0	0	0	0	0	0	0	0	0	0	0	0	0	0	0	0	0	0	0	0	0	0	0	0	0	0	0	0	0	0	0	0	0	0	0	0	0	0	0	0	0	0	0	0	0	0	0	0	0	0	0	0	0	0	0	0	0
AT1G36010	0	0	NA	0	0	0	0	0	0	0.32912451169002	0	0	0	0	0	0	0	0	0.387024633541912	0	0	0	0	0	0	0	0	0	0.0866091301590886	0	0	0	0.571319773067104	0	0	0	0	0	0	0	0	0	0	0	0	0	0	0	0	0	0	0	0	0	0	0	0	0	0	0	0	0	0	0	1.34648532068012	0	0
AT1G36020	0	0	NA	0	0	0	0	0	0	0	0	0.646772635814648	0	2.03176867493268	0	0	0	0	0	0	0	0	0	0	0	0	0	0.140244188887555	0	0	0	0	0	0	0	0	0	0	0	0	0	0	1.62107585884242	0	0	0	0	0	0	0	0	0	0	0	0	0	0	0	0	0	0	2.04951447781767	0	0	0	0	0
AT1G36030	0	0	NA	0	0	0	0	0	0	0	0	0	0	0	0	0	0	0	0	0	0	0	0	0	0	0	0	0	0	0	0	0	0	0	0	0	0	0	0	0	0	0	0	0	0	0	0	0	0	0	0	0	0	0	0	0	0	0	0	0	0	0	0	0	0	0	0
AT1G36035	0	0	NA	0	0	0	0	0.121609181160321	0	0	0	0	0	0	0	0	0	0	0	0	0	0	0	0	0	0	1.61823206053531	0.237304492327878	0	0	0	0	0	0	0	0.162747017878233	0	0	0	0	0	0	0	0	0.805540943784302	0	0	0	0	0	0	0	0	0	0	0	0	0	0	0	0	0	0	1.54831537795525	0	0	0.143803688843353
AT1G36040	0	0	NA	0	0	0	0	0	0	0	0	0	0	0	0	1.6885324295117	0	0	0	0	0	0	0	0	0	0	0	0	0	0	0	0	0	0	0	0	0	0	0	0	0	0	0	0	0	0	0	0	0	0	0	0	0	0	0	0	0	0	0	0	0	0	0	0	0	0	0
AT1G36050	1	0	NA	3.23987289374128	3.1845444987569	3.87129191171758	4.0098436120412	3.53119537840822	3.23001591409684	3.75347203331894	3.5788704922987	3.54529520658975	3.48583944406551	4.01461605420717	2.36497932136577	3.90206106039409	4.09130584187622	4.48910322810774	3.02975714632039	2.99999181731488	3.11160548712537	3.66326222499105	3.30203927310567	3.3958020423057	3.62239353654464	3.34052718896152	3.99420097368216	2.95561700122126	4.14783493075864	3.2982952605449	2.50655594079985	3.50558399928641	3.40265788596345	4.16999030474765	3.90295812017384	3.3762435679678	3.28097748050825	3.68774780136008	2.6649765911207	3.54365561646954	2.92082342159137	4.20797724112855	3.54857316609556	3.87589658078079	3.56276329855241	2.60296497822437	3.08445307025199	3.62958403910969	3.39036536257489	4.21468188794612	3.55104630957627	3.91941559969841	3.61268259472937	4.3306687739773	3.80064383920943	3.51898716304486	3.75186167210375	4.40264941663223	3.88935826828498	3.54388853992623	4.11722720916608	3.45157645563047	4.16970552569874	3.93218584673255	3.42306169582431	3.35431856606092	3.60932805020885
AT1G36060	0	0	NA	2.08880154160352	2.5588348127775	2.71716751572108	2.56477905384898	2.34667771736066	2.93125152011071	2.73266925945343	0.90827835525266	2.26384707127949	2.01745916475154	3.05875081685166	1.60105800691572	1.98763888109546	2.44203169695196	1.61941271023695	1.74275616066584	2.31889488825404	1.92313501297044	0	2.55754136765272	1.19880395780709	3.09824359099062	0	2.50743028428347	1.94735012444908	2.14559791981735	2.97010670958281	3.45825623118864	1.46222164933064	0.841453175080516	1.91931895364851	2.32558736230742	1.0885100609428	0.605565011953237	1.26751317607717	3.30347835564834	1.76696344799462	1.70279390550053	1.08102010438198	3.27865943559419	1.35519972695954	1.62060960070585	1.47494383904174	1.89944497348858	2.78595207382259	2.14035439124376	0.42627825006014203	0.542358376189706	1.46084097607853	3.26767095865473	1.73840670388468	1.09182484840535	3.06743736402007	0	1.15995695284634	0	2.25899487835811	2.24357354773801	1.18564809138781	2.29661608137812	0	2.16545634012104	0	1.05664325843231
AT1G36070	1	0	NA	1.69261090515212	2.91644996832376	1.95660801190927	2.05395261356736	2.31869699843507	2.2311817051346	2.62730609569588	2.58283391901144	2.71880256626361	2.85744985543888	2.45102214237188	0.77657541026748	1.80596347115165	2.96443752937173	1.94450363279815	3.68241436027435	2.28779783628092	1.33146068393888	2.22588608157712	2.27684053025227	1.62357745737116	1.56075977024381	2.03941464251384	2.89349196904489	2.6769313070617	1.22996218026117	2.18032127091036	3.31971377704565	2.90353902671254	2.19669574275426	3.78022483479909	2.92596872596589	2.77139751433108	1.54003560155844	3.38995784082897	0.0104792454337158	2.70695624540714	2.26977220811013	0.849093232215547	3.47567197679792	1.53915243967126	2.30159082012254	2.39505389688238	2.75462968396075	1.79681339733286	1.11002148924839	2.15379896883755	3.72608554284635	2.8995389227236	2.9357052495175	2.23738148129227	1.21919074107779	1.88777195030963	0.0191577798706036	3.21710126094506	3.84607663191587	3.05003355556341	3.72437249848525	3.61495878495389	2.72440867827556	2.28234827998888	2.16281670220459	3.50978530813532	2.7210809503272
AT1G36078	0	0	NA	0	0	0	0	0	0	0	0	0	0	0	0	0	0	0	0	0	0	0	0	0	0	0	0	0	0	0	0	0	0	0	0	0	0	0	0	0	0	0	0	0	0	0	0	0	0	0	0	0	0	0	0	0	0	0	0	0	0	0	0	0	0	0	0
AT1G36080	0	0	NA	0	0	0	0	0	0.393350359517191	0	0	0	0	0	0	0	0	0	0	0	0	0	0	0.141970646284685	1.70426952425716	0	0	0	1.53868870608113	0	0	0	0	0	0	0	0	0.179097894377568	0	0	0	0	0	0	0	0	0	0	0	0	0	0	0	0	0	0	0	0	0	0	0	0.532985782304198	0	0.22725631281584	0	0	0
AT1G36085	0	0	NA	0	0	0	0	0	0	0	0	0	0	0	0	0	0	0	0	0	0	0	0	0	0	0	0	0	0	0	0	0	0	0	0	0	0	0	0	0	0	0	0	0	0	0	0	0	0	0	0	0	0	0	0	0	0	0	0	0	0	0	0	0	0	0	0
AT1G36090	0	0	NA	0	0	0	0.538415227345671	0	0	0	0	0	0	0	0	0	0	0	0	0	0	0	0	0	0	0	0	0	0	0	0	0	0	0	0	1.3857319949469	0	0	0	0.169164533390477	0	0	0	0	0	0.253494468814684	0	0	0	0	0	0	0	0	0	0	0	0	0	0	0	0	0	0	0	0	0
AT1G36095	0	0	NA	0	0	0	0	0	0	0	0	0	0	0	0	0	0	0	0	0	0	0	0	0	0	0	0	0	0	0	0	0	0	0	0	0	0	0	0	0	0	0	0	0	0	0	0	0	0	0	0	0	0	0	0	0	0	0	0	0	0	0	0	0	0	0	0
AT1G36100	0	0	NA	0	0	0	0	0	0	0	0	0	0	0	0	0	0	0	0	0	0	0	0	0	0	0	0	0	0	0	0	0	0	0	0	0	0	0	0	0	0	0	0	0	0	0	0	0	0	0	0	0	0	0	0	0	0	0	0	0	0	0	0	0	0	0	0
AT1G36105	0	0	NA	0	0	0	0	0	0	0	0	0	0	0	0	0	0	0	0	0.216815240594901	0	0	0	0	0	0	0	0.413638118732367	0	0	0	0	0	0	0	0	0	0	0	0	0	0	0	0	0	0	0	0	0	0	0	0	0	0	0	0	0	0	0	0	0	0	0	0	0	0	0
AT1G36110	0	0	NA	0	0	0	0	0	0	0	0	0	0	0	0	0	0	0	0	0	0	0	0	0	0	0	0	0	0	0	0	2.3568627484076	0	0	0	0	0	0	0	0	0	0	0	0	0	0	0	0	0	0	0	0	0	0	0	0	0	0	0	0	0	0	0	0	0	0	0
AT1G36120	0	0	NA	0	0	0	0	0	0	0	0	0	0	0	0	0	0	0	0	0	0	0	0	0	0	0	1.48928430869846	1.26288387441237	1.33544650646481	0	0	0	0	0	0	0	0	0	0.501462398078101	0	0	0	0	0	0	1.23353126499063	0	0	0	0	0	0.535321380833325	0	0	0	0	1.1412684317177	0	0	0	0	0	0	0	0	0	0
AT1G36130	0	0	NA	0.0256882516760308	0	0.369810353700643	0.26174609392316	0.416181040895867	0.678271567416774	2.17229027286381	0.410533708659591	2.09042267100696	0.207853375503625	0.145128042825236	0.781717508126042	0	0	0	0	0.221912360945795	0	0	1.2667305602279	0.115460735083961	0	0	0	1.07466772523372	0	0	0.796136353037085	0	0.227808190857046	0.138756546764715	0	0	0	0	0.562804933786253	1.82034290246742	2.73869566896063	0	0.270586542681854	0.308826621677811	0	0	0	0	1.82172171325187	0	0	0	0.30148266693528	0	0.198077424718488	0	0	2.08150310651098	0	0	0	0	0	0	1.4211919582087	0	0
AT1G36140	0	0	NA	0	0.392162486479505	0	0	0	0	0.329389871679014	0	0	1.00003965714124	0	0	0	0	0	0	0	0	0	0	0	0	0	0	0	2.24901552268659	0.282988314482376	0	0	0	0	0	0	0	0	0	0	0	1.28011687332976	0	0	0	0	0	0.6644827422547	0	0	0	0	0	0	0	0	0	0.52546263356873	0	0	0	0	0	0	0	0	0
AT1G36150	0	0	NA	0	0	0	0	0	0	0	0	0	0	0	0	0.188152328834718	0	0	0	0	0	0	0	0	0	0	0	0	0	0	0	0	0	0	0	0	0	0	0	0	0	0	0	0	0	0	0	0	0	0	0	0	0	0	0	0	0	0	0	0	0	0	0	0	0	0	0
AT1G36160	1	1	A-04	3.97127156267554	3.65328995558971	4.1152727134765	3.65991041138151	3.82913172809781	3.79903152467892	3.51494345022134	4.38913867732306	4.35621810538089	3.96797132364442	4.88888374907651	4.18890032223634	3.78428287374982	3.86775386998581	3.92161802019398	4.49631871504156	4.11049892819003	4.34595689960823	2.02923343908583	4.61615173860775	3.99958187787678	3.93159279661336	3.46288211921174	4.12880753867244	4.72907509506567	3.25397199615187	3.93029056342628	3.47875417736234	4.52601019242329	3.16940720304709	4.36948786684305	3.80259865773468	4.16368602443699	3.31547236220217	3.73630143688397	4.51978010407652	4.07305287646762	4.70981608818293	4.48988206391378	4.72875251987088	3.68332106251374	2.87256445216325	4.69737317978829	4.40363551169472	4.29080708099536	3.57980715448243	4.31885696603388	4.69241584188513	4.8878341312405	4.83904809690877	4.72252295175774	3.90017447436204	4.51631315918043	4.22574461933386	5.07207700874396	3.57102361216827	4.89294373620193	4.53630860702618	4.88962817999719	4.79886241831624	3.93893959982897	5.2500815605461	4.61715740739434	4.03505431916499
AT1G36180	0	0	NA	0.826424767145226	0.313478362493281	0.330272445370083	0.423707359971159	0.384521184912323	0.189895777478558	0.566019103044905	0.214199736911728	0.695391905877843	1.44151872034695	0	1.68642595226117	0	0	0	0.711081797348846	1.00000619600221	0	0	0	0	0	0	0	0	1.0885926162092	0	0	0	1.61188782000235	0	1.53338669016008	0	0.786604411214661	0	0	0	0	0.923989144181086	0	0	0	1.97198006539112	1.59873465583155	0.271024679389363	0	0	0	0.264698391412582	0	0	0.197424130653061	1.98733751002424	0	1.59205090734212	0	0.787504233679529	1.24338093641709	0	0	0.757304938456347	0	0	0.791949367804874
AT1G36185	0	0	NA	0.447661243410579	0	0	0	0	0	0	0	0	0	0	0	0	0	0	0	0.127537195055852	0	0	0	0	0	0	0	0	0	0	0.199281875581437	0	0	0.738976543127919	0	0	0	0	0	0	0	0	0.632856512264473	0	0	0	0	0	0	0	0	0	0	0	0	0	0	0	0.232435202735029	0	0	0	0	0	0	0	0
AT1G36190	0	0	NA	0.0806405000227938	0	0	0	0.350779281149951	0	0.329566751226334	0	0	0	0	0	0	0	0	0	0	0	0	0	0	0	0	0	0	0	0	0	0	0	0	0	0	0	0	0.580432076396965	0	0	0	0	0	0	0	0	0	0	0	0	0	0	0	0	0	0	0	0	0	0	0.12347705115377	0	0	0	0	0
AT1G36200	0	0	NA	0	0	0	0	0	0	0	0	0	0	0	0	0.697197854532702	0	0	0	0	0	0	0	0	0	0	0	0	0	0	0	0	0	0	0	0	0	0	0	0	0	0	0	0	0	0	0	0	0	0	0	0	0	0	0	0.595257888904879	0	0	0	0	0	0	0	0	0	0	0
AT1G36210	0	0	NA	0	0	0	0.554090137227083	0	0	0	0	0	0	0	0	0	0.422472655746149	0	0	0	0	0	0	0	0.30934330830693	0	0	0	0	0	0	0	0	0	0	0	0	0	0	0	0	0	0	0	0	0	0	0	0	0	0	0	0	0	0	0	0	0	0	0	0	0	0	0	0	0	0
AT1G36220	0	0	NA	0	0	0	0	0	0	0	0	0	0	0	0	0	0	0	0	0	0	0	0	0	0	0	0	0	0	0	0	0	0	0	0	0	0	0	0	0	0	0	0	0	0	0	0	0	0	0	0	0	0	0	0	0	0	0	0	0	0	0	0	0	0	0	0
AT1G36225	0	0	NA	0	0	0	0.0609304419433252	0	0	0	0	0.126392586930032	0	0	0	0	0	0	0	0	0	0	0	0	0	0	0	0	0	0	0	0	0	0	0	0	0	0	0	0	0	0	0	0	0	0	0	0	0	0	0	0	0	0	0	0	0	0	0	0	0	0	0	0	0	0	0
AT1G36230	0	0	NA	0	0	0	0	0	0	0	0	0	0	0	0	0	0	0	0	0	0	0	0	0	0	0	0	0	0	0	0	0	0	0	0	0	0	0	0	0	0	0	0	0	0	0	0	0	0	0	0	0	0	0	0	0	0	0	0	0	0	0	0	0	0	0	0
AT1G36240	0	0	NA	0	0	0	0	0	0	0	0	0	0	0	0	0	0	0	0	0	0	0	0	0	0	0	0	0	0	0	0	0	0	0	0	0	0	0	0	0	0	0	0	0	0	0	0	0	0	0	0	0	0	0	0	0	0	0	0	0	0	0	0	0	0	0	0
AT1G36250	0	0	NA	0.0506061347979906	0	0	0.060745890932644	0	0	0	0	0	0	0	0	0	0	0	0	1.1102079589724	0.272425739791059	0	0	0	0	0	0	0	0	0	0	0	0.157341963477796	0	0	0.229390549585444	0	0.344602012803498	0	0	0	0.706618331849914	0	0	0	0	0	0	0	0	0	0	0	0	0	0	0	0	0	0.32640013809682	0	0	0	0	0	0.23972087878871	0
AT1G36260	0	0	NA	0	0.142234770150596	0	0	0	0	0	0	0	0	0	0	0	0	0	0	0	0	0	0	0	0	0	0	0	0	0	0	0	0	0	0	0	0	0	0	0	0	0	0	0	0	0	1.14355022198066	0	0	0	0	0	0	0	0.531212665454525	0	0	0	0	0	0	0	0	0	0	0	0
AT1G36270	0	0	NA	0	0.0696343218998047	0.0892714173565167	0	0	0	0	0	0	0	0	0	0	0	0	0	0	0	0	0	0	0	0	0	0	0	0	0	0	0	0	0	0	0	0	0	0	0	0	0.550518388234495	0	0	0	0	0	0	0	0	0	0	0	0	0	0	0	0	0	0	0	0	0	0	0	0
AT1G36272	0	0	NA	0	0	0	0	0	0	0	0	0	0	0	0	0	0	0	0	0	0	0	0	0	0	0	0	0	0	0	0	0	0	0	0	0	0	0	0	0	0	0	0	0	0	0	0	0	0	0	0	0	0	0	0	0	0	0	0	0	0	0	0	0	0	0	0
AT1G36280	1	0	NA	2.72284999306557	3.01714741636094	2.70451889800373	2.69540408760418	3.15767497910897	2.95735495952601	1.54148857793949	2.95884079850451	3.28300931419893	1.75682994271715	2.64331596948776	2.00527714189387	1.50389452676622	2.06580126703167	2.73104543382519	2.94184376001552	1.35705466725332	2.85134100004191	1.33116383382436	3.59937501182552	0.316192161413769	2.8480550629058	2.37441380612594	3.1229058617587	2.87236884899272	3.62204987710346	4.38993758910943	2.56747770513469	1.9890677379009	1.9723291646636	1.16510819994098	2.66318185811565	2.17110828554113	3.02529177784648	3.46243963259411	2.20453560271851	2.5198563618084	3.37198727852457	3.02717899557004	1.65963994202116	2.52974537830958	3.26940478524094	1.88375723840061	2.20820617866014	3.26832880212714	2.3504725113432	2.97255456423633	0	2.79491344682788	3.6960558429422	2.39859728245426	2.92829552018658	1.12449694356657	2.20295826567165	3.01195286019356	1.58811589380413	3.02632958199983	0.942678364098928	3.8592091150201	3.10274049654183	3.00573492742639	1.66781945907371	1.75206877594243	0.588996444412562
AT1G36290	0	0	NA	0	0	0	0	0	0.0969666062260792	0	0	0	0	0	0	0	0	0	0	0	0	0	0	0	0	0	0	0.469810393149114	0	0	0	0	0	1.16038838272539	0	0	0	0	0	0	0	0	0	0	0	0	0	0	0	0	0.465368579908524	0	0	0	0	0	0	0	0	0	0	0	0	0	0	0	0
AT1G36300	0	0	NA	0	0	0	0	0	0	0	0	0	0	0	0	0.5005009553748	0	0	0	1.02020977242756	0	0.210148060734858	0.923411055008502	0	0	0	0	0	2.3698845993049	0	0	0	0	0	0	0	0	0	0	0.166585557040284	0	0	0	0	0.151697864125567	0	0	0	0	0	0.0867118631668723	0	0	0	0	0	0	0	0	0	0	0	0	0	0.204022258757297	1.75429766556991	0
AT1G36305	0	0	NA	0	0	0	0	0.33115140768681	0.150732390131137	0	0	0.0252599677765993	0	0	0	0	0	0	0	0	0	0	0	0	0	0	0	0	0	0	0.124858739049429	0	0	0	0.749015617849821	0	0.0247381435779461	0.266237307656282	0	0	0	0	0	0	0	0	0	0	0	0	0	0	0	0	0	0	0	0	0	0	0	0	0	0	0	0	0
AT1G36310	1	1	F-08	4.82407906828662	4.34365707122002	4.80885301833425	4.18453242538673	4.23308985480221	4.87674619102519	4.57799388794474	4.54519009695947	4.65517386516279	4.51311525446766	4.65025532420181	5.06969808214676	4.14743423882098	4.33887634642362	4.56973796530412	2.9821484264186	3.8698852873569	4.11368175472086	3.80763026834951	4.24044841187878	4.81232940505732	4.54565678007449	4.33491557741796	3.52969446647268	4.15318027578168	4.56560205521667	5.22609762249949	3.89891794947203	4.65477611660775	4.13193954050832	4.89673312469429	4.11328317114299	4.34667404174207	4.84183144672187	4.78062587216358	4.85048937419223	4.55845223919292	4.80707552625902	4.35524476755594	4.33433889562287	4.01661269903029	5.32639354727336	4.01458291858584	4.45262969493014	5.21321159566071	3.90077270092524	4.56144981626987	4.0503821309124	4.83219633517037	4.26493655042674	4.23411442777345	4.12127554714891	4.56008930461875	4.00151565253553	3.89814424117366	4.57949589016569	4.34491298682459	3.89080841252295	3.42701011232761	4.52721674718543	4.12696576788751	3.40357711837492	4.37389064141303	2.76986533776261
AT1G36320	1	0	NA	5.61646730558571	6.11269077237412	5.81558471175475	5.72286154029695	5.87172282946275	6.1020748035871	5.78922412274046	6.23254288929674	5.99100924592368	5.66753145670655	5.63304215211205	5.64121901459742	5.87719218604105	5.41346753649069	6.08426938705387	6.15377328036808	5.5162198671373	5.50153896183039	5.67501085573002	5.71337231105839	5.27003684774585	5.73552638432133	5.95042600950272	6.59773574016654	5.94794270956325	5.78486298905643	6.02157646350299	5.57510789144479	5.23561718646478	6.40876095858008	6.2508351822396	6.11136348608144	5.72394368622714	5.66326525855867	5.52059830210399	5.99835606972079	5.51374993432227	5.25676112891915	5.85534554243621	5.72296486668509	5.72764136097615	5.59586227316669	5.70823640657442	5.97914403397928	5.35197051685275	5.34574604998023	5.87625953868767	6.35478057141814	6.0358503670129	5.86106464479132	5.2988482402928	5.7762856614906	5.74904919417335	5.92538356992763	6.20858230567693	6.47699818704576	5.94261771869325	6.04064398059244	5.98811323182355	6.02846104144035	6.31321852669185	6.00742347504862	6.59918440040463	6.37486175554639
AT1G36325	0	0	NA	0	0	0	0	0	0	0	0	0	0	0	0	0	0	0	0	0	0	0	0	0	0	0	0	0	0	0	0.446845680521175	0	0	0	0	0	0	0	0	0	0	0	0	0	0	0	0	0	0	0	0	0	0	0	0	0	0	0	0	0	0	0	0	0	0	0	0
AT1G36330	0	0	NA	0	0	0	0	0	0	0	0	0	0	0	0	0	0	0	0	0	0	0	0	0	0	0	0	0	0	0	0	0	1.43265654645295	0	0	0	0	0	0	0	0	0	0	0	0	0	0	0	0	0	0	0	0	0	0	0	0	0	0	0	0	0	0	0	0	0	0
AT1G36340	0	0	NA	0	0	0	0	0	0	0	0	0	0	0	0	0	0	0	0	0	0	0	0	0	0	0	0	0	0	0	0	0	0	0	0	0	0	0	0	0	0	0	0	0	0	0	0	0	0	0	0	0	0.558316071869108	0	0	0	0	0	0	0	0	0	0	0	0	0	0
AT1G36350	0	0	NA	0	0	0	0	0	0	0	0	0	0	0	0	0	0	0	0	0	0	0	0	0	0	0	0	0	0	0	0	0	0	0	0	0	0	0	0	0	0	0	0	0	0	0	0	0	0	0	0	0	0	0	0	0	0	0	0	0	0	0	0	0	0	0	0
AT1G36360	0	0	NA	0.193195697503315	0	0	0	0.0410635095092892	0	0	0	0	0	0	0	0	0	0	0	0.0901552659009842	0	0	0	0	0	0	0	0	0	0	0	1.83992980995658	0	0.151675616179939	0	0	0	0.856273907949282	0	0	0	0	0	0	0	0	0.51661045793358	2.00776878368846	0	0	0	0	1.50150491448357	0	0	0	0	0	0	0	0	0	0	0	0	0	0
AT1G36370	1	0	NA	3.90021968184917	3.90903172013281	3.32488590945434	4.28604970175792	3.68522146338552	3.89169999391727	4.78808681785595	4.70513062584315	3.45167844579111	3.72841888334085	3.02589733998033	4.76839010095093	3.81347981346107	4.20596531049449	4.61508529289729	5.69288832239326	3.44460229987298	3.49721496985696	3.66339749381313	3.7844067363677	3.38543215748935	4.13631362496685	4.30787896059669	4.99756383813793	3.40674623320406	4.78600991757994	2.81020604604194	4.42556385143695	3.48823600053431	3.66513256728244	4.96094732914924	4.6069611857367	3.67574974026063	4.52130277918137	3.90129504376911	4.07526936947766	4.15508435540867	4.04670303147385	4.1275196654926	4.11726945564547	3.97495854740963	4.51881649244916	4.77525784146584	4.51028613319196	4.18127119054446	3.44162421379066	4.9676663499234	4.58958764448202	5.22843414295014	4.77663264654111	5.19611182240024	5.66029369796647	4.68658562337079	4.9361128458844	4.73033579163021	5.67089043072893	5.58254595310413	6.03322733402716	5.44179253126007	6.27260765997372	5.01652414886833	5.16278019047054	4.10581582077571	5.36071964043506
AT1G36380	1	0	NA	4.71530024102648	4.76977365608687	4.25586621638287	4.17228592794248	4.66955259598617	4.60499959748832	4.67222746210128	5.37208419495247	4.61790534450032	4.8328259739584	4.38320109288503	4.4085893720371	4.6724910020838	5.07104157766672	4.71095227797964	4.63459519221537	4.96964959415788	4.79420165338462	4.51056814945071	4.80776926892689	4.7948148519338	4.53613083354193	4.55252607901518	5.5676030129336596	4.93461846857215	5.17359349412074	4.57710028627498	5.37569740518565	4.6140944165826	4.75054687558151	3.79363740976204	5.03110183272668	5.49085708403431	5.7022300249676	4.8412650682821	4.54299210842146	4.6419910511887	4.70398773706369	4.79503540466681	4.69250715846102	4.93331284120999	4.18400026374704	4.81455465077532	5.01908877258615	4.90954465254971	5.06659361703387	4.75095688681266	4.56648811621395	4.61667934144271	4.99903390946518	5.20142968621151	5.42026405663652	5.32447459226627	4.88674984366881	5.47715102647771	4.4776496426253	4.57773227939547	4.51895594497622	5.21809911047118	4.97538027941479	4.30812277718609	5.00600686469532	5.37698799594729	4.5578890263154
AT1G36390	1	1	F-03	5.04877119404833	5.05720929055109	4.99664480569835	4.51390909593797	4.71392151704709	4.93551789631549	4.6611819613998	4.75494281165291	5.14530965695554	4.1655120931098	4.23260296978464	4.42387216022467	4.61493558278434	4.20265983498096	5.06612421320391	4.45631289477813	4.91628502129291	4.97106246527197	4.79926806403253	4.78622636498185	4.63582591740079	4.606847604348	5.02768217226366	5.10588382324845	4.90642278355078	3.13607715063574	4.80955506006148	4.33000630634685	4.20843467538525	5.01844660546421	4.73878158560048	4.31642231020564	4.69134095865832	4.94357939384299	5.07949398694299	4.52047594966939	4.92258318744981	4.4629977597774	4.64234138545842	4.53210051141763	5.06173827718209	4.5918063041526	4.69798166439057	4.52038761759105	4.51330264037093	4.59992748647015	4.16701916711254	3.55629597517267	5.095560163733	4.72837873796745	5.11307448636147	4.07771901141499	5.23655923348944	5.10680397237593	4.51967575162389	4.67565072903083	4.57822950392509	4.57431208990454	5.26935376751042	3.62897375371639	4.68587463464966	4.2564316362598	4.24484124321168	4.42183460829377
AT1G36395	0	0	NA	0	0	0	0	0	0	0	0	0	0	0	0	0	0	0	0	0	0	0	0	0	0	0	0	0	0	0	0	0	0	0	0	0	0	0	0	0	0	0	0	0	0	0	0	0	0	0	0	0	0	0	0	0	0	0	0	0	0	0	0	0	0	0	0
AT1G36400	0	0	NA	0	0	0	0	0	0	0	0	0	0	0	0	0	0	0	0	0	0	0	0	0	0	0	0	0	0	0	0.124738585063593	0	0	0	0	0	0	0	0	0	0	0	0	0	0	0	0	0	0	0	0	0	0	0	0	0	0	0	0	0.997943939207519	0	0	0	0	0	0	0
AT1G36403	0	0	NA	0	0	0	0	0	0	0	0	0	0	0	0	0	0	0	0	0	0	0	0	0	0	0	0	0	0	0	0	0	0	0	0	0	0	0	0	0	0	0	0	0	0	1.73278661474864	0	0	0	0	0	0	0	0	0	0	0	0	0	0	0	0	0	0	0	0	0
AT1G36406	0	0	NA	0	0	0	0	0	0	0	0	0	0	0	0	0	0	0	0	0	0	0	0	0	0	2.0775997591257	0	0	0	0	0	0	0	0	0	0	0	0	0	0	0	0	0	0	0	0	0	0	0	0	0	0	0	0	0	0	0	0	0	0	0	0	0	0	0	0	0
AT1G36420	0	0	NA	0.172633882520958	0	0	0	0	0	0	0	0	0	0	0	0	0	0	0	0	0	0	0	0	0	0	0	0	0	0	0	0	0	0	0	0	0	0	0	0	0	0	0	0	0	0	0	0	0	0	0	0	0	0	0	0	0	0	0	0	0	0	0	0	0	0	0
AT1G36430	0	0	NA	0	0	0	0	0	0	0	0	0	0	0	0	0	0	0	0	0	0	0	0	0	0	0	0	0	0	0	0	0	0	0	0	0	0	0	0	0	0	0	0	0	0	0	0	0	0	0	0	0	0	0	0	0	0	0	0	0	0	0	0	0	0	0	0
AT1G36440	0	0	NA	0	0	0	0	0	0.670962139930987	0	0	0	0	0	0	0	0	0	0	0	0	0	0	0	0	0	0	0	0	0	0	0	0	0	0	0	0	0	0	0	0	2.06003526575004	0	0	0	0	0	0	0	0	0	0	0	0	0	0	0	0	0	0	0	0	0	0	0	0	0
AT1G36441	0	0	NA	0	0	0	0	0	0	0	0	0	0	0	0	0	0	0	0	0	0	0	0	0	0	0	0	0	0	0	0	0	0.688954373651643	0	0	0	0	0.491832586681579	0	0	0	0	0	0	0	0	0	0	0	0	0	0	0	0	0	0	0	0	0	0	0	0	0	0	0	0	0
AT1G36445	0	0	NA	0	0	0	0	0	0	0	0	0	0	0	0	0	0	0	0	0	0	0	1.76533213885066	0	0	0	0	0	0	0	0	0	0	0	0	0	0	0	0	0	0	0	0	0	0	0	0	0	0	0	0	0	0	0	0	0	0	0	0	0	0	0	0	0	0	0	0
AT1G36450	0	0	NA	0	0	0	0	0	0	0	0	0.0253605774917005	0	0	2.76598226597241	0	0	0	0	0	0	0	0	0	0	0	0	0	0	0	0	0	0	0	0	0	0	0	0	0	0	0	0	0	0	0	0	0	0	0	0	0	0	0	0	0	0	0	0	0	0	0	0	0	0	0	0
AT1G36460	0	0	NA	0	0	0	0.30273065889787	0	0	0	0	0.576959352745844	0	0	0.634869634013679	0	0	0	0	1.11002227703236	0	0	0	0	0	0	0	0	0	0	0	0	0	0	0	0	0	0	0	0	0	0	0	0	0	0	0	0	0	0	0	0	0	0	0	0	0	0.410919061353026	0	0.121912637767231	0	0	0	0	0	0	0
AT1G36470	0	0	NA	0	0	0	0	0	0	0	0	0	0	0	0	0	0	0	0	0	0	0	0	0	0	0	0	0.0102450543104443	0	0	0	0	0	0	0	0	0	0	0	0	0	0	0	0	0	0	0	0	0	0.0828432424407717	0	0.557844365629593	0	0	0	0	0	0	0.827606380791449	0	0	0	0	0	0	0	0
AT1G36480	0	0	NA	0	0.210762026987432	0	0	0	0.121697021978911	0	0	0	0	0	0	0	0	0	0	0	0	2.15623233199238	1.27366843403063	0	0	0	0	0	0	0	0	0	0	0	0	0	0	0	0	1.00042541314095	0	0	0	0.494364510172057	0	0	0	0	0	0	0	0	0	0	0	0	0	0	0	0	0	0	0	0	0.828256689787069	0	0
AT1G36485	0	0	NA	0	0	0.354871993161655	0	0.0501031213155433	0	0.438513200244443	0	0	0	0	0	0	0	0	0	0	0	0	1.34960738171923	0	0	0	0	0	0	0	0	0	0	0	0	0	0	0	0	0	0	0	0	0	0	0	0	0	0	0	0	0	0	0	0	0	0	0	0	0	0	0	0	0	0	0	0
AT1G36490	0	0	NA	0	0	0	0	0	0.530291787230998	0	0	0	0	0	0	0	0	0	0	0	0	0	0	0	0	0	0	0	0	0	0	0	0	0	0	0	0	0	0	0	0	0	0	0	0	0	0	0	0	0	1.22630245188203	0	0	0	0	0	0	0	0	0	0	0	0	0	0	0	0
AT1G36495	0	0	NA	0	0	0	0	0	0.683986146623047	0	0	0	0	0	0	0	0	0	0	0	0	0	0	0	0	0	0	0	0	0	0	0	0	0	0	0	0	0	0	0	0	0.715573158212576	0	0	0	1.1122636928376	0	0	0	0	0	0	0	0	0	0	0	0	0	0	0	0	0	0	0	0	0
AT1G36500	0	0	NA	0	0	0	0	0	0	0	0	0	0	0	0	0	0	0	0	0	0.890364944879671	0	0	0	0	0	0	0	0	0	0	0	0	0	0	0	0	0	0	0	0	0	0	0	0	0	0	0	0	0	0	0	0	0	0	0	0	0	0	0	0	0	0	0	0	0	0
AT1G36510	0	0	NA	0	0	0	0	0	0	0	0	1.49295900345659	0	0	0	0	0	0	0	0	0	0	0	0	0	0	0	0	0	0	0	0	0	0	0	0	0	0	0	0	0	0	0	0	0	0	0	0	0	0	0	0	0	0	0	0	0	0	0	0	0	0	0	0	0	0	0
AT1G36520	0	0	NA	0.0290325745594201	0	0	0.599178779758825	0.108471595930209	0	1.00005648603317	0	0	0	0	1.95557957185795	0	1.82877597067552	0	0	0	1.14516618754423	0	0	0	0	0	0	0.24941472374586	0.242692371241099	1.94909263042023	0.304390599647244	0	0	0	0	0	0	0	0	0.45751073959134	0	0	0	0	0	0	0	0	0.0778288977018264	0	0	0	0	0	0.886398933457497	0	0	0	0	0	1.10874068095229	0	0	0.398505652772992	0	0.393418138705483	0
AT1G36530	0	0	NA	0	0	0	0	0	0.0794917805333941	0	0	0	0	0	0	0	0	0	0	0	0	0	0	0	0	0	0	0	0	0	0	0	0	0	0	0	0	0	0	0	0	0	0	0	0	0	0	0	0.489930414453094	0	0	0	0	0	0	0	0	0	0	0	0	0	0	0	0	0	0
AT1G36540	0	0	NA	0	0.272468818080436	0	0	0	0	0	0	0	0	0.406867066181001	0	0	0	0	0	0	0	0.555767121576684	0	0	0	0	0	0	0	0	0	0	0	0	0	0	0	0	0	0	0	1.03851890503967	0	0	0	0	0	0	0.205571192510519	0	0	0	0	0	0	0	0	0	0	0	0	0	0	0	0	0	0
AT1G36550	0	0	NA	0	0	0	0	0	0	0	0	0	0	0	0	1.66762539085396	0	0	0	0	0	0	0	0	0	0	0	0	0	0	0	0	0	0	0	0	0	0	0	0	0	0	0	0	0	0	0	0	0	0	0	0	0	0	0	0	0	0	0	0	0	0	0	0	0	0	0
AT1G36560	0	0	NA	0	0	0	0	0	0	0	0	0	0	0	0	0	0	0	0	0	0	0	0	0	0	0	0	0.553167789711832	0	0	0	0	0	0	0	0	0	0	0	0	0	0	0	0	0	0	0	0	0	0	0	0	0	0	0	0	0	0	0	0	0	0	0	0	0	0	0
AT1G36570	0	0	NA	0.0409341344399519	0	0	0	0.0811287368059229	0	0	0	0	0	0	0	0	0.226961294691603	0	0	0	0	0	0	0	0	0	0	0	0	0	0	0	0	0	0	0	0	0	0	0	0	0	0	0.986373738561622	0	0	0	0	0	0	0	0	0	0	0	0	0	0	0	0	0	0	0	0	0	0	0
AT1G36580	0	0	NA	0	0	0	0	0	0	0	0	0	0	0	0	0	0	0	0	0	0	0	0	0	0	0	0.27783334332713	0	0	0	0	0	0	0	0	0	0	0	0	0	0	0	0	0	0	0	0	0	0	0	0	0	0	0	0	0	0	0	0	0	0	0	0	0	0	0	0
AT1G36590	0	0	NA	0.131363681254208	0.513636554537829	0	0.323908958872279	0	0	0	0	0.055123894199486	0	0	0	0	0	0	0	0	0	0	0.199115613430419	0.0699366331273518	0	0	0	0	0	0	0	0	0	0	1.20728733921154	0	0	0	0	0	0	0	0	0	0	0	0	0	0	0.288760561673252	0	0.525656447119383	0	0	0	0	0	0	0.79151221471377	0	0	0	0	0	0	0	0
AT1G36595	0	0	NA	0	0	0	0	0	0	0	0	0	0	0	0	0	0	0	0	0	0	0	0	0	0	0	0	0	0	0	0	0	0	0	0	0	0	0	0	0	0	0	0	0	0	0	0	0	0	0	0	0	0	0	0	0	0	0	0	0	0	0	0	0	0	0	0
AT1G36600	0	0	NA	0	0	0	0	0	0.736033883083818	0	0	0	0	0	0	0	0	0	0	0	1.49700370012367	0	0	0	0	0	0	0	0	0	0	0	0	0	0	0	0	0	0	0	0	0	0	0	0	0	0	0	0	0	0	0	0	0	0	0	0	0	0	0.800134850335914	0	0	0	0	0	0.237785093853507	0
AT1G36605	0	0	NA	0	0	0	0	0	0	0	0	0	0	0	0	0	0	0	0	0	0	0	0	0	0	0	0	0	0	0	0	0	0	0	0.174563706660612	0	0	0	0	0	0	0	0	0	0	0	0	0	0	0	0	0	0	0	0	0	0	0	0	0	0	0	0	0	0	0	0
AT1G36610	0	0	NA	0	0	0	0	0	0	0	0	0	0	0	0	0	0	0	0	0	0	0	0	0	0	0	0	0	0	0	0	0	0	0	0.512317910628007	0	0	0	0	0	0	0	0	0	0	0	0.981907907017691	0	0	0	0	0	0	0	0	0	0	0	0	0	0	0	0	0	0.439521110846834	0	0
AT1G36620	0	0	NA	0	0	0	0	0	0	0	0	0	0	0	0	0	1.83940272369604	0	0	0	0	0	0	0	0	0	0	0	0	0	0	0	0	0	0	0	0	0	0	0	0	0	0	0	0	0	0	0	0	0	0	0	0	0	0	0	0	0	0	0.0623970556249659	0	0	0	0	0	0	0
AT1G36622	1	0	NA	4.11987984528723	4.10161491178852	3.69864251341923	3.13523827029192	4.02813334328149	3.78308072464268	4.26078777856828	3.43926794285125	3.29676122721658	2.53115463554324	3.95496898359801	2.86546177052147	3.4606310425057	3.63018437568771	3.48925730328947	4.08296001888063	2.44961302492812	2.5425325537392802	4.29730704271245	3.29048393464322	1.9742695647992	1.75727930811985	3.84785475742294	1.7899449488638	2.62889954166029	2.46254722641227	3.08898175738224	2.09143923840116	3.08421225615516	2.52402238846835	1.45011197590708	2.826042090169	1.48186305111821	4.00805474567796	1.62954433054994	3.20275980962505	2.64446235866914	3.20903232257308	3.39345752679064	2.20828969385087	3.41068516877127	3.90028796894853	3.61491240458797	1.96137438149318	0.208881560517924	2.88046294811701	1.5176110436388	1.0672093493409	2.92821828913605	3.38585537211087	4.14831908406636	3.60588544531562	3.90582953238885	3.33782316729821	1.91797684515964	2.31846191877159	3.98198133489869	2.34560091675345	4.12600105417497	4.39822937884552	4.10649988494696	4.3297305521036	0.882187330501674	2.70630378790201
AT1G36623	0	0	NA	0	0	0	0	0	0	0	0	0	0	0	0	0	0	0	0	0	0	0	0	0	0	0	0	0	0	0	0	0	0	0	0	0	0	0	0	0	0	0	0	0	0	0	0	0	0	0	0	0	0	0	0	0	0	0	0	0	0	0	0	0	0	0	0
AT1G36627	0	0	NA	0	0	0	0	0	0	0	0	0	0	0	0	0	0	0	0	0	0	0	0	0	0	0	0	0	0	0	0	0	0	0	0	0	0	0	0	0	0	0	0	0	0	0	0	0	0	0	0	0	0	0	0	0	0	0	0	0	0	0	0	0	0	0	0
AT1G36630	0	0	NA	0	0.87522044818221	0.244969369722734	1.00215848127478	0	0	0	0	0	0	0.684735785381859	0	0.346901504608735	0	0	0	0.942311944263765	0	0.207404710902367	1.69841084202803	0	0	0	0	0	2.3684695873356	0	1.67950768348085	0	0.198699299666426	0.639235210026902	0	0	0	0	0	0	0	0.170341823789476	0	0	0.113992737394715	0	0	0	0	0	0	0	0	0	0	0	0	0	0	0	0	0	0	0	0.248511791626148	0	0.0753461278392014
AT1G36640	0	0	NA	0	0	0.421093749158825	0.954042148649483	0.340232061430423	1.71636950178792	2.06828387210327	1.0129410845528	0.0183025411014058	0	0	0	0	2.33081851740069	0	0.215966401242335	0.0859911539285951	0	0.131763062117152	2.41616169533184	0	0	0.325089612415659	0	0.977531297812279	0	0	0	0	0	0.411156794719495	0.177226565841117	0	0	0	1.91691492249013	0	1.72096167199899	0	0	0	0.236052741777341	0	0	0	0	0	0	0.282734159711987	0	1.27071558600976	0.309018377822189	0	0	0	0	0	0	0.488123165771368	0	2.26983559099991	0	0	0
AT1G36650	0	0	NA	0	0	0	0.107463914280011	0	0	0	0	0	0	0	0	0	0	0	0	0	0	0	0	0	0	0	0	0	0	0	0	0	0	0	0	0	0	0	0	0	0	0	0	0	0	0	0	0	0	0	0	0	0	0	0	0	0	0	0	0	0	0	0	0	0	0	0
AT1G36660	0	0	NA	0	0	0	0	0	0	0	0	0	0	0	0	0	0	0	0	0	0	0	0	0	0	0	0	0	0	0	0	0	0	0	0	0	0	0	0	0	0	0	0	0	0	0	0	0	0	0	0	0	0	0	0	0	0	0	0	0	0	0	0	0	0	0	0
AT1G36670	0	0	NA	0	0	0.938928461254297	0	0.75222169326059	0	0	0	0	0	0	0	0	0	0	0	0	0	0	0	0	0	0	0	0	0	0	0	0	0	0	0	0	0	0	0	0	0	0	0	0	0	0	0	0	0	0	0	0	0	0	0	0	0	0	0	0	0.52306215190021	1.15701501835037	0	0	0	0	0
AT1G36675	0	0	NA	0	0	0	0	0	0	0	0	0	0	0	0	0	0	0	0	0.0969602607348117	0	0	0.949506953067619	0	0	0	0	0	0	0	0	0	0	0	0	0	0	0	0	0	0	0	0	0	0	0	0	0	0	0	0	0	0	0	0	0	0	0	0	0	0	0	0	0	0	0	0
AT1G36680	0	0	NA	0.151018300995783	0	0	0	0	0	0	0	0	0	0.479007119592481	0	0	0	0.345167346783823	0	0	0	0	0	0	0	0	0	1.15809800745553	0.0679381679499275	0.498844288124279	0	0	0	0	0	0	0	1.72257941606929	0	0	0	0	0	1.56621132795137	0	0	0	0	0	0	0	0.0501677219480873	0	0	0	0	0	0	0	0	0	0	0	0	0	0	0
AT1G36690	0	0	NA	0	0	0	0	0	0	0	2.19756221005561	0	0	0	0	0	0	0	0	0	0	0	0	0	0	0	0	0	0	0	0	0	0	0	0	0	0	0	0	0	0	0	0	0	0	0	0	0	0	0	0	0	0	0	1.15403566447535	0	0	0	0	0	0	0	0	0	0	0	0
AT1G36700	0	0	NA	0	0	0	0	0	0	0	0	0	0	0	0	0	0	0	0	0	0	0	0	0	0	0	0	0	0	0	0	0	0	0	0	0	0	0	0	0	0	0	0	0	0	0	0	0	0	0	0	0	0	0	0	0	0	0	0	0	0	0	0	0	0	0	0
AT1G36710	0	0	NA	0	0	0	0	0	0	0	0	0	0	0	0	0	0	0	0	0	0	0	0	0	0	0	0	0	0	0	0	0	0	0	0	0	0	0	0	0	0	0	0	0	0	0	0	0	0	0	0.763455004598051	0	0	0	0	0	0	0	1.34506737309035	0.735780198156594	0	0	0	0	0	0	0
AT1G36720	0	0	NA	0	0.09034644856138	0	0	0.164702975502843	0	0	0	0	0	0	0	0	0	0	0	0	0	0.555615446790724	0	0	0.193978706903846	0	0	0	0	0	0	0.200961396905658	0	0	0	0	0	0	0.954385416317912	0	0	0	0	0	0	0	0	0	0	0	0	0.0574766944164312	0	0	0	0	0	0	0	0.094526296347119	0	0	0	0	0	0	0
AT1G36730	1	0	NA	5.66500077173526	5.859816784172	5.25025017313213	6.02847148663775	5.64288463024823	5.38761767075467	5.09405488356323	5.22023050006706	5.77546271340667	6.11523680309389	5.3259643397321	5.86897074757387	5.02231698096086	5.21342891316252	5.67048052437682	4.73801573629049	5.99720256765697	6.22933011745265	5.67936882680063	5.33202258069559	5.71959827804008	6.03357436529467	3.97246530170486	4.55822151403784	6.01494901009844	6.47051751281233	5.85353473750585	5.86964780705552	5.86899869147374	5.75114918005907	5.50109142941973	5.66526911383118	5.89925258512166	5.90784386980805	6.31677301096207	6.07363727575642	5.99767572590042	5.47832217544487	5.77502177471374	5.05765643778197	5.64953288485609	5.60358730426861	6.09663070914413	5.86813553380272	5.42517603386941	6.12082210008184	5.42084193625002	5.30083211432754	5.83935047086551	5.94911908050158	5.75953663986979	6.3721518956537	5.75860720319307	5.20693196002082	5.62135451069322	5.09112725633408	5.9335819059333	6.16380108188314	5.50505931863629	5.96759920274679	5.88500370871157	5.96999990579826	5.84875095475849	4.24590546899567
AT1G36740	0	0	NA	0	0	0	0	0	0	0.671245153173342	0	0.453567961286297	0	0	0	0	0	0	0	0	0	0	0	0	0	0	0	0	0	0	0	0	0	0	0	0	0	0	0	0	0	0	0	0	0	0	0	0	0	0	0	0	0	0	0	0	0	0	0	0	0	0	0	0	0	0	0
AT1G36745	0	0	NA	0	0	0	0	0	0	0	0	0	0	0	0	0	0	0	0	0	0	0	0	0	0	0	0	0	0	0	0	0	0	0	0	0	0	0	0	0	0	0	0	0	0	0	0	0	0	0	0	0	0	0	0	0	0	0	0	0	0	0	0	0	0	0	0
AT1G36750	0	0	NA	0	0	0	0	0	0	0	0	0	0	0	0	0	0	0	0	0	0	0	0	0	0	0	0	0	0	0	0	0	0	0	0	0	0	0	0	0	0	0	0	0	0	0	0	0	0	0	0	0	0	0	0	0	0	0	0	0	0	0	0	0	0	0	0
AT1G36756	0	0	NA	0	0	0	0	0	0	0	0	0	0	0	0	0	0	0	0	0	0	0	0	0	0	0	0	0	0	0	0	0	0	0	0	0	0	0	0	0	0	0.276660306457557	0	0	0	0	0	0	0	0	0	0	0	0	0	0	0	0	0	0	0	0	0	0	0	0	0
AT1G36763	0	0	NA	0	0	0	0	0	0	0	0	0	0	0	0	0	0	0	0	0	0	0	0	0	0	0	0	0	0	0	0	0	0	0	0	0	0	0	0	0	0	0	0	0	0	0	0	0	0	0	0	0	0	0	0	0	0	0	0	0	0	0	0	0	0	0	0
AT1G36770	0	0	NA	0.0845674210440185	0	0	0	0	0	0	0	0	0	0	0	0	0	0	0	0	0	1.20684073614192	0	0	0	0	0	1.19029153641314	0	0	0	0	0	0	0	0	0	0	0	0	0.91515713882245	0	0	0	0.244953745090627	0	0.979887007616785	0	0	0	0	0.0525252678427061	0	0	0	0	0	0	0	0	0	0	0	0	0	0	0
AT1G36775	0	0	NA	0	0	0	0	0	0	0	0	0	0	0	0	0	0	0	0	0	0	0	0	0	0	0	0	0	0	0	0	0	0	0	0	0	0	0	0	0	0	0	0	0	0	0	0	0	0	0	0	0	0	0	0	0	0	0	0	0	0	0	0	0	0	0	0
AT1G36790	0	0	NA	0	0	0	0	0	0	0	0	0	0	0	0	0	0	0	0	0.329102634655912	0	0	0	0	0	0	0	0	0	0	0	0	1.29681373349527	0	0	0	0	0	0	0.32121110787062	0	0.88231351607468	0	0	0	0	0.146739658146773	0	0	0	0	0	0	0	0	0	0	0	0	0	0	0	0	0	0	0	0
AT1G36795	0	0	NA	0	0	0	0	0	0	0	0	0.145878480144172	0	0	0	0	0	0	0	0	0	0	0	0	0	0	0	0	0	0	0	0	0	0	0	0	0	0	0	0	0	0	0	0	0	0	0	0	0	0	0	0	0	0	0	0	0	0	0	0	0	0	0	0	0	0	0
AT1G36800	0	0	NA	0	1.42749173244708	0	0	0	0.423199176630508	0	0	0	0	0	0	0	0	0	0	0	0	0	0	0	0	0	0	0	0	0	0	0	0	0	0	0	0	0	0	0	0	0	0	0	0	0	0	0	0	0	0.867270451755507	0	0	0	0	0	0	0	0	0	0	0	0.120801368285947	0	0	0	0
AT1G36810	0	0	NA	0	0	0	0	0.0411447200988979	0	0.10998165025418	0	0	0	0	0	0	0	0	0	0	0	0	0	0	0	0	0	0	0	0	0	0	0	0	1.45287574404565	0.428669394740925	0	0	0	0	0	0.126664264366271	0	0	0	0	0	0	0	0	0	0	0	0	0	0	0	0	0.691928945164749	0	0	0	0	0	0	0	0
AT1G36830	0	0	NA	0	0	0	0	0	0	0	0	0	0	0	0	0	0	0	0	0	0	0	0	0	0	0	0	0	0	0	0	0	0	0	0	0	0	0	0	0	0	0	0	0	0	0	0	0	0	0	0	0	0	0	0	0	0	0	0	0	0	0	0	0	0	0	0
AT1G36840	0	0	NA	0.0305435586413022	0	0	0	0.0476396700021894	0	0	0	0.0988724056769416	0	0	0	0	0	0	0	0	0	0	0	0	0	0	0	0	0	0	0	0	0	0	0	0	0	0	0	0	0	0	0	0	0	0	0	0	0	0	0	0	0	0	0	0	0	0	0	0	0	0	0	0	0	0	0
AT1G36850	0	0	NA	0	0	0	0	0	0	0	0	0	0	0	0	0	0	0	0	0	0	0	0	0	0	0	0	0	0	0	0	0	0	0	0	0	0	0	0	0	0	0	0	0	0	0	0	0	0	0	0	0	0	0	0	0	0	0	0	0	0	0	0	0	0	0	0
AT1G36880	0	0	NA	0	0	0	0.610582116536683	0	0	0	0	0	0	0	0	0	0	0	0	0	0	0	0	0	0	0	0	0	0	1.26769226836804	1.39422744722656	0	0	0	0	0	0	0	0	0	0	0	0	0	0	0	0	0	0	0	0	0	0	0.139279478466288	0	0	0	0	0	0	0	0	0	0	0	0	0
AT1G36890	0	0	NA	0	0	0	0	0	0	0	0	0	0	0	0	0	0	0	0	0	0	0	0	0	0	0	0	0	0	0	0	0	0	0	0	0	0	0	0	0	0	0	0	0	0	0	0	0	0	0	1.05094991923359	0	0	0	0	0	0	1.39481062061702	0	0	0	0	0	0	1.1175593171953	0	0
AT1G36910	0	0	NA	0	0	0.470612878243722	0	0	0	0	0	0	0	0	0	1.42403520230554	0	0	0	0	0	0	0	0	0	0	0	0	0	0	0	0	0	0	0	0	0	0	0	0	0	0	0	0	0	0	0	0	0	0	0	0	0	0	0	0	0	0	0	0	0	0	0	0	0	0	0
AT1G36915	0	0	NA	0	0	0	0	0	0	0	0	0	0	0	0	0	0	0	0	0	0	0	0	0	0	0	0	0	0	0	0	0	0	0	0	1.2693285372988	0	0	0	0	0	0	0	0	0	0	0	0	0	0	0	0	0	0	0	0	0	0	0	0	0	0	0	2.33536525308608	0	0	0
AT1G36920	0	0	NA	0	0	0	0	0	0	0	0	0	0	0	0	0	0	0	0	0	0	0	0	0	0	0	0	0	0	0	0	0	0	0	0	0	0	0	0	0	0	0	0	0	0	0	0	0	0	0	0	0	0	0	0	0	0	0	0	0	0	0	0	0	0	0	0
AT1G36922	0	0	NA	0	0	0	0	0	0	0	0	0	0	0	0	0	0	0	0	0	0	0	0	0	0	0	0	0	0	0	0	0	0	0	0	0	0	0	0	0	0	0	0	0	0	0	0	0	0	0	0	0	0	0	0	0	0	0	0	0	0	0	0	0	0	0	0
AT1G36925	0	0	NA	0	0	0	0	0	0	0	0	0	0	0	0	0	0	0	0	0	0	0	0	0	0	0	0	0	0	0	0	0	0	0	0	0	0	0	0	0	0	0	0	0	0	0	0	0	0	0	0	0	0	0	0	0	0	0	0	0	0	0	0	0	0	0	0
AT1G36927	0	0	NA	0	0	0	0	0	0	0	0	0	0	0	0	0	0	0	0	0	0	0	0	0	0	0	0	0	0	0	0	0	0	0	0	0	0	0	0	0	0	0	0	0	0	0	0	0	0	0	0	0	0	0	0	0	0	0	0	0	0	0	0	0	0	0	0
AT1G36933	0	0	NA	0	0	0	0	0	0	0	0	0	0	0	0	0	0	0	0	0	0	0	0	0	0	0	0	0	0	0	0	0	0	0	0	0	0	0.484674021809485	0	0	0	0	0	2.09460751223537	0.748882288246943	0	0	0	0	0	0	0	0	0	0	0	0	0	0	0	0	0	0	0	0	0	1.43757607883293
AT1G36936	0	0	NA	0	0	0	0	0	0	0	0	0	0	0	0	0	0	0	0	0	0	0	0	0	0	0	0	0	0	0	0	0	0	0	0	0	1.7013662745762	0	0	0	0	0	0	0	0	0	0	0	0	0	0	0	0	0	0	0	0	0	0	0	0	0	0	0	0	0	0
AT1G36940	1	0	NA	2.90505664892445	3.06138926675874	3.4803822260831	2.81034631299662	3.28334593153508	2.97162568625233	3.55875532165379	3.17599406334058	3.37281257719617	3.71172129268653	3.92583908319999	4.1968034588283	4.00929269968301	3.9265428956404	3.9921552480724	2.57544961531973	3.66129040361917	2.75020703920624	2.60316112660968	2.33203922677191	2.65142080818454	3.76246195853429	2.88861053067215	3.65120089867302	2.8539650816222	2.35534012070193	2.28834782645079	3.02867623714404	1.82609350865686	2.76120551926885	2.34099472614974	2.28970877505522	3.55350977525711	2.0860457908836	2.61797073806324	3.35091865303629	2.87069476988078	3.93634988758651	2.58830196807228	3.40159986485701	1.25798030447188	3.0421627039536	3.28529627700186	3.22859201495509	2.8827647127425	3.32090506364578	2.57256552540817	2.06155777844406	2.83927873966346	3.77901526046641	2.82079351608183	3.35977650574794	2.67806939719128	2.50798601501896	0	2.73375968217687	2.60207161780877	2.22992514183978	3.60139309847582	2.20230619574508	2.88722456299409	3.33240603318583	2.29982573553177	1.67814911495064
AT1G36942	0	0	NA	0	0	0	0	0	0	0	0	0	0	0	0	0	0	0	0	0	0	0	0	0	0	0	0	0	0	0	0	0	0	0	0	0	0	0	0	0	0	0	0	0	0	0	0	0	0	0	0	0	0	0	0	0	0	0	0	0	0	0	0	0	0	0	0
AT1G36950	0	0	NA	0	0	0	0.692358632073403	0	0	0	0	0	0	0	0	0	0	0	0	0	0	0	0	0	0	0	0	0	0	0	0	0	0	0	0	0	0	0	0	0	0	0	0	0	0	0	0	0	0	0	0	0	0	0	0	0	0	0	0	0	0	0	0	0	0	0	0
AT1G36960	0	0	NA	0	0	0	0	0	0	0	0	0	0	0	0	0	0	0	0	0	0	0	0	0	0	0	0	0	0	0	0	0	0	0	0	0	0	0	0	0	0	0	0	0	0	0	0	0	0	0	0	0	0	0	0	0	0	0	0	0	0	0	0	0	0	0	0
AT1G36970	0	0	NA	0	0	0	0	0	0	0	0	0	0	0	0	0	0	0	0	0	0	0	0	0	0	0	0	0	0	0	0	0	0	0	0	0	0	0	0	0.340794240229648	0	0	0	0	0	0	0	0	0	0	0	0	0	0	0	0	0	0	0	0	0	0	0	0	0	0	0
AT1G36975	0	0	NA	0	0	0	0	0	0	0	0	0	0	0	1.64438978665484	0	0	0	0	0	0	0	0	0	0.489755952598299	1.29582210824326	0.687152642082112	0	0	0	0	0	0	0	0	0	0	0	0	0	0	0	0	0	0	0	0	0	0	0	0	0	0	0	1.62112503982174	0	0	0	0	0	0	0	0	0	0.980254617794387	0	0
AT1G36980	1	0	NA	6.66221111745136	7.09655631155667	6.92829114401842	6.82108105890418	6.81080969399972	6.74583780307163	7.42935440790624	7.34908574520034	6.73983317004364	6.69480189266092	7.05191404533789	7.065363017226	7.09365694766767	6.64178574895951	6.7784201751886	7.14798287221027	6.36295259834677	6.87553380456928	6.7389442137114	6.9369232451935	6.90517391157905	6.9043940351983	7.19307399398697	7.57722580868739	6.76981841569052	6.64578424409577	6.57961965730529	6.66731875752891	6.51434427337246	6.80002833966216	6.92762105538838	7.30297231183406	6.94817624895116	6.56452177037991	6.65769339989482	6.53404123274582	6.38014089565115	6.91499552802783	7.12499313532597	7.4286846548629	6.86646784096451	7.01785233931642	6.69712970807818	6.75750282351754	6.64688023744315	6.57729465508642	7.1873421854265	7.47408711086969	6.89001895111894	6.63963443271999	6.6789400410653	6.9439371496017	6.85025958622067	6.95392905386094	7.1198536301328	7.24307268518662	7.06372396536829	7.17372087933042	7.08112177898697	6.95948516706717	6.90158520435703	7.00427067399193	7.45307433334337	7.30351841289413
AT1G36990	1	0	NA	3.56183681731943	2.68135504990545	2.66537686591998	3.02503839289765	2.87407057662672	2.6848304829214	3.22438208735537	3.66609206449451	2.62896867811986	4.21569204814333	3.65730055405513	3.91629060329543	1.96349984187579	2.10661763067924	2.37032309530214	2.90298505083715	3.21795540862919	2.87474389440837	3.3562697086528	2.18539800490179	4.03466238730145	3.21422009760244	4.2765990225023	2.47024856679842	3.26342065793371	4.47565908287962	3.96563420040639	2.9792948502486	4.02604547922321	3.00636341895247	2.76368820188826	3.25130203069097	3.59119019230377	3.77871251402472	3.40312879688155	2.98924066753355	3.44694309379808	2.76659528852061	3.02495767740444	3.61145641382597	3.16716440174549	2.5799255077571	3.55303102777642	3.6692501658747	3.03990709939584	4.21121383139633	3.67749870583671	2.97998786575268	3.50909251937619	4.04355386803413	3.38467720047367	3.66961795601063	3.1815658569058902	3.53208667798853	2.70352433526526	2.94142606900561	4.08287474635426	4.31979822232574	3.07281606207236	4.40864918414035	3.47997803521892	2.31356114837705	2.64439871405642	1.6606729854236
AT1G36992	0	0	NA	0	0	0	0	0	0	0	0	0	0	0	0	0	0	0	0	0	0	0	0	0	0	0	0	0	0	0	0	0	0	0	0	0	0	0	0	0	0	0	0.881128328509873	0	0	0	0	0	0	0	0	0	0	0	0	0	0	0	0	0	0	0	0	0	0	0	0
AT1G37000	0	0	NA	0	0	0	0	0	0	0	0	0	0	0	0	0	0	0	0	0	0	0	0	0	0	0	0	0	0	0	0	0	0	0	0	0	0	0	0	0	0	0	0	0	0	0	0	0	0	0	0	0	0	0	0	0	0	0	0	0	0	0	0	0	0	0	0
AT1G37010	0	0	NA	0	0	0	0	0	0	0	0	0	0	0	0	0	0	0	0	0	0	0	0	0	0	0	0	0	0	0	0	0	0	0	0	0	0	0	0	0	0	0	0	0	0	0	0	0	0	0	0	0	0	0	0	0	0	0	0	0	0	0	0	0	0	0	0
AT1G37012	0	0	NA	0	0	0.0314351319745163	0	0	0.884385299785544	0	0	0	0	0	0	0	0	0	0	0	0	0	0	0	0	0	0	0	0	0	0	0	0	0	0	0.428488206952723	0	0	0	0	0	0	0	0	0	0	0	0	0	0	0	0	0	0	0	0	0	0	0	0	0	0	0	0	0	0	0
AT1G37015	0	0	NA	0	0	0	0	0	0	0	0	0	0	0	0	0	0	0	0	0	0	0	0	0	1.0604857747068	0	0	0	0	0	0	0	0	0	0	0	0	0	0	0	0	0	0	0	0	0	0	0	0	0	0	0	0	0	0	0	0	0	0	0	0	0	0	0	0	0	0
AT1G37020	0	0	NA	0	0	0	0	0	0	0	0	0	0	0	0	0	0	0	0	0	0	0	0	0	0	0	0	0	0	0	0	0	0	0	0	0	0	0	0	0	0	0	0	0	0	0	0	0	0	0	0	0.654690429249886	0	0	0	0	0	0	0	0	0	0	0	0	0	0	0
AT1G37030	0	0	NA	0	0	0	0	1.18727943692714	0	0	0	1.30100798206621	0	0	0	0.874179112842594	0.866273826131976	0	0	0	0	0	0	0	0	0	0	0	0	0	0	0.224377326725274	0.445449135956179	0	0	0	0	0.613594668420028	0	0	0	0	0	0.833347533175733	0.486335143845639	0	0	0.662614375968885	0	1.35931671927379	0	0.928242588643559	0	0	0.0692001343279838	0	0	0	1.83266145300568	0.162447047317341	0	0	0	0	1.11515711366225	0	0
AT1G37035	0	0	NA	0	0	0	0	0	0	0	0	0	0	0	0	0	0	0	0	0	0	0	0	0	0	0	0	0	0	1.79561123919341	0	0	0	0	0	0	0	0	0	0	0	0	0	0	0	0	0	0	0	0	0	0	0	0	0	0	0	0	0	0	0	0	0	0	0	0	0
AT1G37036	0	0	NA	0	0	0	0	0.45601906972851	0	0	0	0	0	0	0	0.223648927244427	0	0	0	0	0	0	0.441040540459301	0	0	1.027685907128	0	0	0	0	0.211151624967942	0	0	0	0.144460501256303	0	0	0	0.202509859118474	0.235501694640343	0	0.174194274305432	0.880185557305086	0	0	0	0	1.26581119914385	0	0	0	0	0	0	0	0	0	0	0	0	0	0	0	0	0	0	0
AT1G37037	0	0	NA	0	0	0	0.0609603023474435	0	0	0	0	0	0	0	0	0	0	0	0	0	0	0	0	0	0	0	0	0	0	0	0	0	0	0	0	0	0	0	0	0	0	0	0	0	0	0	0	0	0	0	0	0	0	0	0	0	0	0	0	0	0	0	0	0	0	0	0
AT1G37038	0	0	NA	0	0	0	0	0.120130528127884	0	0	0	0	0	0	0	0	0	0	0	0	0	0	0	0	0	0	0	0	0	0	0	0	0	0	0	0	0	0	0	0	0	0	0	0	0	0	0	0	0	0	0	0	0	0	0	0	0	0	0	0	0	0	0	0	0	0	0
AT1G37040	0	0	NA	0	0	0	0	0	0	0	0.325849175717354	0	0	0	0	0	1.52286583345113	0	0	0	0	0	0	0	0	0	0	0	1.9492642076637	0	0	0	1.54228740808741	0	0	0	0	0	0	0	0	0	0	0	0	0	0	0	0	0	0	0	0.223191102897924	0	0	0	0	0	0	0	0	0	0	0	0	0	0
AT1G37045	0	0	NA	0	0	0	0	0	0	0	0	0	0	0	0	0	0	0	0	0	0	0	0	0	0	0.992390696844095	0	0	0	0	1.06293016552346	0	0	0	0	0	0	0	0	0	0	0	0	0	0	0	1.28071710689861	0	0	0	0	0	0	0	0	0	0	0	0	0	0	0	0	0	0	0	0
AT1G37050	0	0	NA	0	0	0	0	0	0	0	0	0	0	0	0	0	0	0	0	0	0	0	0	0	0	0	0	0	0	0	0	0	0	0	0	0	0	0.858435171852683	0	0	0	0	0	0	0	0	0	0	0	0	0	0	0	0	0	0	0	0	0	0	0	0	0	1.54857455961794	0	0	0
AT1G37057	0	0	NA	0.0602384295106322	0	0	0	0	0	0	0	0.669656125116041	0	0	0	0	0	0.211816596396528	0	0	0	0	0	0	0	0	0	0	3.28780943751312	0	0.231617745385322	0	0	0	0.100634284460664	0	0	0	0	0	0	1.00686809342279	0	0	0	0	1.28196159708959	0	0	0	0	0	0	0	0	0	0	0	0	0	0	0	0.984897834602616	0	0	0	0
AT1G37060	0	0	NA	0	0	0	0	0	0	0	0	0	0	0	0	0	0.411542689096677	0	0	0	0	0	0	0	0	0	0	0	0	0	0	0	0	0	0	0	0	0	0	0	0	0	1.62119765568567	0	0	0	0.813994473365816	0	0	0	0.0881346412937485	0	0	0	0	0	0	0	0	0	0	0	0	0	0	0	0.890695306468894
AT1G37063	0	0	NA	0	0	0	0	0.168130478424464	0	0	0	0	0	0	0	0	0.140245556202776	0	0	0	0	0	0	0	0	0	0	0	0	0	0	0	0	0	0	0	0	0	1.15117064620452	0	0	0	0	0	0	0	0	0	0	0	0	0	0	0	0	0	0	0	0	0	0	0	0	0	0	0	0
AT1G37070	0	0	NA	0	0	0	0	0.0497828455341266	0	0	0	0.755477343532688	0.624455792214948	0	0	0	0	0	0	0	0	0	0	0	0	0	0	0	0	0	0	0	0	0	0	0	0	1.05973361968815	0	0	0	0	0	1.06909101771995	0	0	0	0	0	0	0	0	0	0	0	0	0	0	0	0	0	0	0	0	0	0	0
AT1G37080	0	0	NA	0	0	0	0	0	0	0	0	1.02402013192703	0	0	0	0	0	0	0	0	0	0	0	0	0	0	0	0	0	0	0	0	0	0	0	0	0	0	0	0	0	0	0	0	0	0	0	0	0	0	0	0	0	0	0	0	0	0	0	0	0	0	0	0	0	0	0
AT1G37090	0	0	NA	0	0	0	0	0	0	0	0	0	0	0	0	0	0.889222328783949	0	0	0	0	0	0	0	0	0	0	0	0	0	0	0	0	0	0	0	0	0	0	0	0	0	0	0	0	0	0	0	1.14972239201687	0	0	0	0	0	0	0	0	0	0	0	0	0	0	0	0	0	0
AT1G37095	0	0	NA	0.193850227562254	0	0	0	0	0	0	0	0	0	0	0	0	0	0	0	0	0	0	0	0	0	0	0	0	0	0	0	0	0	0	0	0	0	0	0	0	0	0	0	0	0	0	0	0	0	0	0	0	0	0	0	0	0	0	0	0	0	0	1.27885149761157	0	0	0	0
AT1G37100	0	0	NA	0	0	0	0	0	0	0	0	0	0	0	0	0	0	0	0	0	0	0	0	0	0	0	0	0	0	0	0	0	0	0	0	0	0	0	0	0	0	0	0	0	0	0	0	0	0	0	2.54252307248105	0.409684981515987	0	0	0	0	0	0	0	0	0	0	0	0	0	0	0
AT1G37110	0	0	NA	0	0	0	0	0	0	0	0.241844820677492	0	0	0	0	0	0	0	0	0	0	0	0	0	0	0	0	0	0	0	0	0	0	0	0	0	0	0	0	0	0	0	0	0	0	0	0	0	0	0	0	0	0	0	0.682913114484421	0	0	0	0	0	0	0	0	0	0	0	0
AT1G37113	0	0	NA	0	0	0.0439617181580313	0	0	0	0	0	0	0	0	0	0	0	1.54005517588687	0	0	0	0	0	0	0	0	0	0	0	0	0	0	0	0	0.183244172944842	0	0	0	0	0	1.19210809148304	0	0	0	0	0	0	0	0	0	0	0	0	0	0	0	0	0	0	0	0	0.494137461700887	0	0	0	0	0
AT1G37120	0	0	NA	0	0	0	0	0	0	0	0	0	0	0	0	0	0	0	0	0	0	0	0	0	0	0	0	0	0	0	0	0	0	0	0	0	0	0	0	0	0	0	0	0	0	0	0	0	0	0	0	0	0	0	0	0	0	0.764055625283852	0	0	0	0.539794359258179	0	0	0	0	0
AT1G37130	1	1	F-09	8.16881760385742	8.1056227126932	8.34542156142947	8.15789859158385	8.14938838552177	8.3072370647525	8.54951537314297	8.25807682694414	8.27718674156635	8.36747985913759	8.30945459088193	8.55014726724946	8.23295988282834	8.20241849149343	8.49831493452698	8.04980305954173	8.45529551622802	8.09716766099454	8.72668463114248	8.23918764742091	8.30627640387457	8.30281940969583	8.61525307105892	8.60827425870194	8.33418957328784	8.04760712673307	8.31908835196434	8.02818861577372	8.00851950357797	8.03382723437501	8.46355839568643	8.04164115191149	8.07142346728914	8.22880479192823	7.9189923292038	8.1840702772551	7.99261327073021	7.93701826166415	8.47255346522694	7.82523069311891	8.47976162711304	8.2033014724768	8.40193299299588	8.49481327921949	8.15783261071804	7.97520841559253	8.54859880425383	7.87522552592863	8.56697597934364	8.65667604260349	8.46165977057161	8.22024787911013	8.21982251634647	8.35423404116943	8.23092651095678	7.45313870424877	7.6343833961233	7.8610984950125	8.01032145541687	7.97201581999477	7.37459267358875	7.96481033702959	7.13185594029922	7.53596303714862
AT1G37140	0	0	NA	0	0.249615435172405	0	0	0	0	0	0	0	0	0	0	0	0	0	0	0	0	0	0	0	0	0	0	0	0	0	0	0	0	0	0	0	0	0	0	0	0	0	0	0	0	0	0	0	0	0	0	0	0	0	0.589129619438429	0	0	0	0	0.239497727801256	0	0.703672158203555	0	0	0	0	0
AT1G37150	0	0	NA	0.117644108424838	0.25106860483902	0.153165326645025	1.14089914393803	0.188627426668109	0.185879053412069	0	0	0	0	0	0.678304418404321	0	1.50846644109403	0	0	0.0265494182247031	0	0	0	0	0.775711083008173	0	0	0.753907475710813	0.520433356720918	0	0	1.54592339530552	0.564103817206378	0.737533805912063	0	0	1.39188301060442	0	1.98688176420023	1.27259207234248	1.21891162209799	0.120774212868755	0	0	0.838724828713243	0	0	1.99512339297217	0.486393327107989	0	0	0	0	0	0	0	0	0	0	0	1.82204389286922	0	0	2.02919857648438	0	0	0
AT1G37160	0	0	NA	0	0	0	0	0	0	0	0	0	0	0	0	0	0	0	0	0	0	0	0	0	0	0	0	0	0	0	0	0	0	0	0	0	0	0	0	0	0	0	0	0	0	0	0	0	0	0	0	0	0	0	0	0	0	0	0	0	0	0	0	0	0	0	0
AT1G37170	0	0	NA	0	0	0	0	0	0	0	0	0	0	0	0	0	0	0	0	0	0	0	0	0	0	0	0	0	0	0	0	0	0	0	0	0	0	0	0	0	0	0	0	0	0	0	0	0	0	0	0	0	0	0	0	0	0	0	0	0	0	0	0	0	0	0	0
AT1G37180	0	0	NA	0	0	0	0	0	0	0	0	0	0	0	0	0	0	0	0	0	0	0	0	0	0	0	0	0	0	0	0	0	0	0	0	0	0	0	0	0	0	0	0	0	0	0	0	0	0	0	0	0	0	0	0	0	0	0	0	0	0	0	0	0	0	0	0
AT1G37190	0	0	NA	0.181365497744317	0	0.252075957504647	0	0	0	0	0	0.150427607511667	0	0	0	0	0	0	0	0.27624609163385	0	0	0	0	0	0	0	0	0	0	2.00163017854906	0	0	0	0	0	1.28890502304188	0	0	0	0	1.03618939243497	0	0	0	0	0	0	0	0	0.249153196585027	0	0	0	0	0	0	0	0	0.677570853688194	0	0	0	0	0	0	0.141031800991132
AT1G37200	0	0	NA	0	0	0	0	0	0	0	0	0	1.58810130989178	0	0	0	0	0	0	0	0	0	0	0	0	0	0	0	0	0	0	0	0	0	0	0	0	0	0	0	0	0	0	0	0	0	0	0	0	0	0	0	0	0	0	0	0	0	0	0	0	0	0	0	0	0	0
AT1G37210	0	0	NA	0	0	0	0	0	0	0.110841192417655	0	0	0	0	0	0	0	0	0	0	0	0	0	0	0	0	0	0.0363956801786376	0	0	0	0	0	0	0	0	0	0	0	0	0	0	0	0	0	0	0	0	0	0	0	0	0	0	0	0	0	0	0	0	0	0	0	0	0	0	0
AT1G37275	0	0	NA	0	0	0	0	0	0	0	0	0	0	0	0	0	0	0	0	0	0	0	0	0	0	0	0	0	0	0	0	0	0	0	0	0	0	1.15103113091501	0	0	0	0	0	0	0	0	0	0	0	0	0	0	0	0	0	0	0	0	0	0	0	0	0	0	0	0	0
AT1G37340	0	0	NA	0.0777574134407769	0	0	0	0	0	0	0	0	0	0	0	0	0	0	0	0	0	0	0	0	0	0	0	0.566813277024397	0	0	0	0	0	0.541941865168116	0	0	0	0	0	0	0	0	0	0	0	0	0	0	0	0	0	0	0	0	0	0	0	0	0	0.583354944356361	0	0	0	0	0	0	0
AT1G37405	0	0	NA	0	0	0.0422037290251496	0	0	0.186277099023182	0	0	0.713099427603653	0	0	0	0	0.419263147740775	0	0	0	1.06332671574735	0	0	0	0	0	0	0.172717927991348	0	0	0.238046216784436	0	0	0	0	0.591025412928797	0	0.857228440638115	0	0	0	0	0	0.612135619012794	1.5197884807186	0	0	1.58580201247451	0	0	0.915548070844889	0.616098799138212	0	0	0.0693403304968519	0	0.366345391105119	1.38962110109631	0	0.738722700450345	0	0	0	0	0	0	0
AT1G37471	0	0	NA	0	0	0	0.0438794475558628	0	0	0	0	0	0	0	0	0	0	1.1544064219866501	0	0	0	0	0	0	0	0	0	0	0	0	0	0	0	0	0	0.517973359209637	0	1.41808631289734	0	0	0	0.126664264366271	0	0	0	0	0	0	0	0	0	0	0	0	0	0	0	0	0	0	0	0	0	0	1.16550916226553	0	0
AT1G37537	0	0	NA	0	0	0	0	0	0	0	0	0	0	0	0	0	0	0	0	0	0	0	0	0	0	0	0	0.548131167828047	0	0	0	0	0	0	0	0	0	0	0	0	0	0	0	0	0	0	0	0	0	0	0	0	0	0	0	0	0	0	0	0	0	0	0	0	0	0	0
AT1G37603	0	0	NA	0.17555086556972	0	0	0	0	0	0	0	0	0	0	0	0	0	0	0	0	0	0	0	0	0	0	0	0	0	0	0	0	0	0	0	0	0	0	0	0	0	0	0	0	0	0	0	0	0	0	0	0	0	0	0	0	0	0	0	0	0	0	0.329099415814137	0	0	0	0
AT1G37669	0	0	NA	0	0	0	0	0	0	0	0	0	0	0	0	0	0	0	0	0	0	0	0	0	0	0	0	0	0	0	0	0	0	0	0	0	0	0	0	0	0	0	0	0	0	0	0	0	0	0	0	0	0	0	0	0	0	0	0	0.12267766555889	0	0	0	0	0	0	0
AT1G37735	0	0	NA	0.0631473620385654	0	0.120457112462011	0	0	0	0	0	0	0	0	0	0	0	0	0	0	0	0	0	0	0	0	0	0	0	0	0	0	0	0	0	0	0	0	0	0	0	0	0	0	0	0	0	0	0	0	0.964959332998471	0	0	0	0	0	0	0	0	0	0.157227683306444	0	0	0	0	0	0
AT1G37801	0	0	NA	0	0.114987389079975	0	0	0	0	0	0	0	0	0	0	0	0	0	0	0	0	0	0	0	0	0	0	0	0	0	0	0	0	0	0	0	0	0	0	0	0	0	0	0	0	0	0	0	0	0	0	0	0	0	0	0	0	0	0	0	0	0	0	0	0	0	0
AT1G37867	0	0	NA	0	0	0	0	0	0	0	0	0	0	0	0	0.589768258047352	0	0	0	0	0	0	0	0	1.6578823170894	0	0	0.15189713543148	0	0	0	0	0	0	0	0	0	0	0	0	0	0	0	0	0	0	0	0	1.0277107592126	0	0	0	0	0	0	0	0	0	0	0	0	0	0	0	0	0	0
AT1G37933	0	0	NA	0	0	0	0	0	0	0	0	0	0	0	0	0	0	0	1.30438747921426	0	0	0	0	0	0	0	0	0	0	0	0	0	0	0	0	0	0	0	0	0	0	0	0	0	0	0	0	0.850308412743807	0	0	2.62368399428808	0	0	0	0	0	0	0	0	0	0	0	0	0	0	0	0
AT1G37999	0	0	NA	0.542994506992318	0.923517531526062	0.392055784802027	0.223101541278012	0.413430209993858	0	1.8411514708898	0	1.6868208629746	1.12131422173114	0	0	0	0	0	1.25484544405061	0	0	0.389313608734894	0	0	0	0	0	1.05578088575384	0	0	0	0	0	0	0	1.09105696548523	0	0	1.20117288135219	0	0	2.4911403615605	0	1.05610657091774	0	0	0	0	0.356837290440924	0	0	1.25034768239144	0	0	2.18710444364947	2.0388827539669	0	1.91795649572378	1.90173594509832	0	1.38685537687933	0	0.766194654271333	1.82824694335377	1.34974900105673	1.05039367431903	0
AT1G38065	0	0	NA	2.14136519309976	1.60041655468451	1.62989295403383	2.31248395635884	1.15561281742584	1.76075171109263	1.44606614318611	1.48351397825808	1.20481218691763	2.7143394972229	0	2.44525808679365	0	1.18303503878639	0.14268560109929	0.61749951081871	3.21416372080281	0.534872009578161	1.5796963110658	3.15432903389629	0	2.05622709591254	2.01145153908639	0	1.47934037350998	0	0	1.38092766981889	0.678791232583848	0.753272205172528	0.713916114087579	0	2.00415781271091	1.92838732640437	1.27770089444699	1.52171320612381	0.769006554629405	0.441217214272842	0.115626070875921	0.640117082399286	2.12633843336389	1.52393961739832	0	0	3.18151283330871	0.14323085936344	1.15966879915515	2.23486035104766	2.59987675380045	1.68222300553023	1.8579124501477	2.19864510597219	0.474011905054864	0	1.120604495401	0	1.2584463255349	1.21098995923864	0.198476053843624	0.98618586471041	1.368537622895	0	0.619726194860543	1.08973500800076
AT1G38131	0	0	NA	0	0	0	0	0	0	0	0	0	0	0	0	0	0	0	0	0	0	0	0	0	0	0	0	0	0	0	0	0	0	0	0	0	0	0	0	0	0	0	0	0	0	0	0	0	0	0	0	0	0	0	0	0	0	0	0	0	0	0	0	0	0	0	0
AT1G38140	0	0	NA	0	0	0	0	0	0	0	0	0	0	0	0	0	0	0	0	0	0	0	0	0	0	0	0	0	0	0	0	0	0	0	0	0	0	0	0	0	0	0	0	0	0	0	0	0	0	0	0	0	0	0	0	0	0	0	0	0	0	0	0	0	0	0	0
AT1G38149	0	0	NA	0	0	0	0	0	0	0	0	0	0	0	0	0	1.13329681440811	0.404261037519309	0	0	0	0	0	0	0	0	0	0	0	0	0	0	0	0	0	0	0	0	0	0.180436636717899	0	0	0	0	0	0	0	0	0	0	0	0	0	0	0	0	0	0	0	0	0	0	0	0	0	0	0
AT1G38158	0	0	NA	0	0	0	0	0.225292254841817	0	0	0	0	0	0	0	0	0	0	0	0	0	0	0	0	0	0	0	0	0	0	0	0	0	0	0	0	0	0	0	0	0	0	0	0	0	0	0	0	0	0	0	0	0	0.775837685252333	0	0	0	0	0	0.288793152159068	0	0	0	0	0	0	0
AT1G38167	0	0	NA	0	0	0	0	0	0.358419736829688	0	0.078295426045814	0	0	0	0	0	0	0	0	0	0	0	0	0	0	0	0	0	0	0	0	0	0	0	0	0	0	0	0	0	0	0	0	0	0	0	0	0	0	0	0	0	0	0	0	0	0	0	0	0	0	0	0	0	0	0	0
AT1G38176	0	0	NA	0	0	0	0	0	0	0	0	0	0	0	0	0	0	0	0	0	0	0	0	0	0	0	0	0	0	0	0	0	0	0	0	0	0	0	0	0	0	0	0	0	0	0	0	0	0	0	0	0	0	0	0	0	0	0	0	0	0	0	0	0	0	0	0
AT1G38185	0	0	NA	0	0.4452953939287	0	0	0	0	0.469578591075148	0	0	0	0	0	0	0	0	0.852345904325515	0	0	0	0	0	0	0	0	0	0	0	0	0	0	0	0	0.671322333958709	0	0	1.4939188979013	0	0	0	0	0	0	0	0	0	0	0	0.529482376128183	0	0	0	0	0	0	0	0	0	0	0	0	1.27805493906107	0	0.98183323998217	0
AT1G38194	0	0	NA	0.695334017002793	0	0	0	0.823931161262957	0	0	0	0	0	0	0	0	0	0	0	0	0	0	0	0	0	0	0	0	0	0	0	0	0	0	0	0	0	0	0	0	0	0	0	0	0	0	0	0	0	0	0	0	0	0	0	0	0	0	0	0	0	0.121501571540771	0	0	0.204493184224651	0	0
AT1G38203	0	0	NA	0	0	0	0.0862220624982931	0	0	0	0	0	0	0	0	0	0	0	1.07194558854624	0	0	0	0	0	0	0	0.939160481338118	0.650727666342299	0	0	0	0	0	0	0	0.418457357301757	0	0	0	1.26873766967349	0.0866684474659319	0	0	0	0	0	0	0	0	0	0.338735556605837	0	0	0	0	0	0	0	0	0	0	0.502006996845741	0.327676793113106	0	0.55093934775601	0	0
AT1G38212	0	0	NA	0	0	0	0	0	0	0	0	0	0	0	0	0.503323044896709	0	0	0	0	0	0	0	0	0	0	0	0	0	0	0	0	0	0	0	0	0	0	0	0	0	0	0	0	0	0	0	0	0	0	0	0	0	0	0	0	0	0	0	0	0	0	0	0	0	0	0
AT1G38221	0	0	NA	0	0	0	0	0	0	0	0	0	0.283147705698147	0	0	0	0	0	0	0	0	0	0	0	0	0	0	0	0	0	0	0	0	0	0	0	0	0	0	0	0	0	0	0	0	0	0	0	0	0	0	0	0	0	0	0	0	0	0	0	0	0	0	0	0	0	0
AT1G38230	0	0	NA	0.125292954165688	0	0	0	0	0	0.401043908803224	0	0	0.955001122955882	0	0	0.287394014396234	0.779036932523531	0	0	0	0	0	1.3187642798754	0	0	0	0	0	0	0	0	0	0	0	1.45003555017595	0	0	0	0	0	0	0	0	0	0.746293177594843	0	0	0	0	0	0	0	0	0	0	0	0	0	0	0.423839877360413	0	0	0	0	0	1.93035258559455	0
AT1G38240	0	0	NA	0	0	0	0	0	0	0	0	1.43341007957678	0	0	0	0	0	0	0	0	0	0	0	0	0	0	0	0	0	0	0	0	0	0	0	0	0	0	0	0	0	0	0	0	0	0	0	0	0	0	0	0	0	1.16766646688257	0	0	0	0	0	0	0	0	0	0	0	0	0
AT1G38250	0	0	NA	0	0	0	0	0	0	0	0	0	0	0	0	0	0	0	0	0	0	0	0	0	0	0	0	0	0	0	0	0	0	0	0	0	0	0	0	0	0	0	0	0	0	0	0	0	0	0	0	0	0	0	0	0	0	0	0	0	0	0	0	0	0	0	0
AT1G38260	0	0	NA	0	0.508251944644284	0	0	0	0	0	0	0	0	0.386740696896356	0	0	0	0	0	0.127966065541877	0	0	0	0	0	0	0	0	0	0	0	0	0	0	0.833069426258908	0	0	0	0	0	0	0	0	0	0	0	0	0	0	0	0	0	0	0	0	0	0	0	0	0	0	0	0	0	0	0	0
AT1G38270	0	0	NA	0	0	0	0	0	0	0	0	0	0	0	0	0	0	0	0	0.401972773869638	0	0	0	0	0	0	0	0	0	0	0	0	0	0	0	0	0	0	0	0	0	0	0	0	0	0	0	0	0	0	0	1.14301808747261	0	0	0	0	0	0	0	0	0	0	0	0	0	0	0
AT1G38280	0	0	NA	0	0	0	0	0	0	0	0	0	0	0	0	0	0	0	0	0	0	0	0	0	0	0	0	0	0	0	0	0	0	0	0	0	0	0	0	0	0	0	0	0	0	0	0	0	0	0	0	0	0	0	0	0	0	0	0	0	0	0	0	0	0	0	0
AT1G38290	0	0	NA	0	0	0	0	0	0	0	0	0	0	0	0	0	0	0	0	0	0	0	0	0	0	0	0	0	0	0	0	0	0	0	0	0	0	0	0	0	0	0	0	0.971830856113591	0	0	0	0	0	0	0	0	0	0	0	0	0	0	0	0	0	0	0	0	0	0	0
AT1G38300	0	0	NA	0	0	0	0	0	0	0	0	0	0	0	0	0	0	0	0	0	0	0	0	0	0	0	0	0	0	0	0	0	0	0	0	0	0	0	0	0	0	0	0	0	0.951851432142242	0	0	0	0	0	0	0	0	0	0	0	0	1.59959243211509	0	0	1.21016117593347	0	0	0	0	0	0
AT1G38310	0	0	NA	0	0	0	0	0	0	0	0	0	0	0	0	0	0	0	0	0	0	0	0	0	0	0	0	0	0	0	0	0	0	0	0	0	0	0	0	0	0	0	0	0	0	0	0	0	0	0	0	0	0	0	0	0	0	0	0	0	0	0	0	0	0	0	0
AT1G38320	0	0	NA	0	0	0	0	0	0	0	0	0	0	0	0	0	0	0	0	0	0	0	0	0	0	0	0	0	0	0	0	0	0	0	0	0	0	0	0	0	0	0	0	0	0	0	0	0	0	1.11892713182189	0	0	0	0	0	0	0	0	0	0	0	0	0	0	0	0	0
AT1G38330	0	0	NA	0	0.508251944644284	0	0	0	0	0	0	0	0	0.386740696896356	0	0	0	0	0	0.127966065541877	0	0	0	0	0	0	0	0	0	0	0	0	0	0	0.833069426258908	0	0	0	0	0	0	0	0	0	0	0	0	0	0	0	0	0	0	0	0	0	0	0	0	0	0	0	0	0	0	0	0
AT1G38340	0	0	NA	0	0	0	0	0	0	0	0	0	0	0	0	0	0	0	0	0	0	0	0	0	0	0	0	0	0	0	0	0	0	0	0	0	0	0	0	0	0	0	0	0	0	0	0.804333368005193	0	0	0	0	0	0	0	0	0	0	0	0	0	0	0	0	0	0	0	0
AT1G38350	0	0	NA	0	0	0	0.439730788552164	0	0	0	0	0	0	0	0	0	0	0	0	0	0	0	0	0	0	0	0	0	0	0	0	1.69558064010404	0.761507099931135	0	0	0	0	0	0	0	0	0	0	0	0	0	0	0	0	0	0	0	0	0	0	0	0	0	0	0	0	0	0	0	0	0	0
AT1G38360	0	0	NA	1.08279155177919	0.258045740246924	0.0857890695777001	0.511022486384856	0.580275728812605	0	2.74182912377569	0	0.220613990497943	0.869506434968454	2.47608739896126	0.760971065791797	0	0.496972910949714	0.242490640156346	1.46991743009686	0.714311096274502	0	0	0	0	0	0	1.15289844289967	1.09752466481639	2.09955512963788	0.928996196897317	0	0	1.35037460201641	1.37075451719694	1.76193247828665	0.12546820756751	0	0.832353099766586	0	0.983782219527976	1.15179452738983	0.654412868159438	1.00060610260123	1.40503600441418	0	1.72523207467963	0.827290641349789	1.58929238596843	0	0	0.232377238963542	0.375112155453811	0.773858276896256	1.48887855746918	2.75866297758916	1.81290682063574	1.98468808562102	2.1327404745874	0	0.113748553172392	1.94732428046631	0.224117798409702	0.758374840575737	2.23238492218918	2.20851792854393	2.25994595186883	1.60475547045323
AT1G38380	0	0	NA	0	0	0	0	0	0	0	0	0	0	0	0	0	0	0	0	0	0	0	0	0	0	0	0	0	0	0	0	0	0	0	0	0	0	0	0	0	0	0	0	0	0	0	0	0	0	0	0	0	0	0	0	0	0	0	0	0	0	0	0	0	0	0	0
AT1G38390	0	0	NA	0	0	0	0	0	0	0	0	0	0	0	0	0	0	0	0	0	0	0	0	0	0	0	0	0	0	0	0	0	0	0	0	0	0	0	0	0	0	0	0	0	0	0	0	0	0	0	0	0	0	0	0	0	0	0	0	0	0	0	0	0	0	0	0
AT1G38400	0	0	NA	0	0	0.415258719868165	0	0	0	0	0	1.11312972093326	0	0	0	0	0	0	0	0	0	0	0	0	0	0	0	0	0	0.248689918712091	1.1404268789476	0	0	0	0	0	0	0	0	0	0	0	0	0	0	0	0	0	0	0	0	0	0	0	0	0	0	0	0	0	0	0	0	0	0	0	0
AT1G38410	0	0	NA	0	0	0	0	0	0	0	0	0	0	0	0	0	0	0	0	0	0	0	0	0	0	0	0	0	0	0	0	0.1740540949439	0	0	0	0	0	0	0	0	0.51574679537023	0	0	0	0	0	0	0	0	0	0	0	0	0	0	0	0	0	0	0	0	0	0	0	0	0	0
AT1G38416	0	0	NA	0	0	0	0	0	0	0	0	0	0	0	0	0	0	0	0	0	0	0	0	0	0	0	0	0	0	0	0	0	0	0	0	0	0	0	0	0	0	0	0	0	0	0	0	0	0	0	0	0	0	0	0	0	0	0	0	0	0	0	0	0	0	0	0
AT1G38423	0	0	NA	0.182339456510486	0.601064133872173	0	0.080962054179618	0	0	0	0	0	0	0	0	0	0.781195634227703	0	0	0	0	0	0	0	0	0	0	0	0	0	0	0	0	0	0	0	0	0	0	0	0	0	0	0	0	0	0	0	0	0	0	0	0	0	0	0	0	0	0	0	0	0	0	0	0	0	0
AT1G38430	0	0	NA	0	0	0	0	0	0	0	0	0	0	2.9258357717118	0	0	0	0	0	0	0	0	0	0	0	0	0	0	0	0	0	0	0	0	0	0	0	0	0	0	0	0	0	0	0	0	0	0	0	0	0	0.317659569371237	0	0	0	0	0	0	0	0	0	0	0	0	0	0	0
AT1G38440	0	0	NA	0	0	0	0	0	0	0	0	0	0	0	0	0	0	0	0	0	0	0	0	0	0	0	0	0	0	0	0	0	0	0	0	0	0	0	0	0	0	0	0	0	0	0	0	0	0	0	0	0	0	0	0	0	0	0	0	0	0	0	0	0	0	0	0
AT1G38450	0	0	NA	0	0.254594979101152	0.231252441287021	0	0	0.0778201669468098	0	0	0	1.48705949333707	0.406334376136214	0	0	0	0	0	0.785340021714685	0	0	0	0	0	1.5746877581513	0	0	0	0	0	0	0	0	0	0.566619249186674	0	0	0	0	0	0	0	0	0	0	0	0	0	0	0	0	0.331093634201787	0	0	0	0	0	0	0	0	0	0	0	0	0	0
AT1G38460	0	0	NA	0	0.141070870743917	0	0.279433244692745	0	0	0	0	0	0	0	0	0	0	0	0	0	0.502377726963996	0	1.48419849441875	0	0	0	0.494893414130923	0	0	0	0	0	0	0	0	0	0	0	0	0	0	0	0	0	1.49383455379992	0	0	0	0	0	0	0	0	0	0	1.48081570626621	0	0	0	0	0	0	0	0	0	0	0
AT1G38550	0	0	NA	0	0	0	0	0	0	0	0	0	0	0	0	0	0	0	0	0	0	0	0	0	0	0	0	0	0	0	0	0	0	0	0	0	0	0	0	0	0	0	0	0	0	0	0	0	0	0	0	0	0	0	0	0	0	0	0	0	0	0	0	0	0	0	0
AT1G38710	0	0	NA	0	0	0	0	0	0	0	0	0	0.957344136494435	0.382210369137384	0	0	0	0	0	0	0	0	0	0	0	0	0	0	0	0	0	1.76941399306195	0	0	0	0	0	0	0	0	0	0	0	0	0	1.55267248787291	0	0	0	0	0.32512682184598	0.107325228447727	0	0	0	0	0	0	0	0.121588850000163	0	0	0	0.302838736741225	0	0	0
AT1G38790	0	0	NA	0	0	0	0	0	0	0	0	0	0	0	0	0	0	0	0	0	0	0	0	0	0	0	0	0	0	0	0	0	0	0	0	0	0	0	0	0	0	0	0	0	0	0	0	0	0	0	0	0	0	0	0	0	0	0	0	0	0	0	0	0	0	0	0
AT1G38870	0	0	NA	0.0623735139192211	0	0.314921479327439	0	0	0	0	0	0.373172736156519	0	0	0	0	0	0	0	0.648242034888458	0	0	0	0	0	0	0	0.127402281792157	0	0	0.123056580677335	0	0	0	0	0	0	0	0	0.948941893885666	0	0.330512208200144	0	0	1.59331401691126	0	0.145550213581943	0	0	0	0	0.0829847638035421	0	0	0	0.492424028909488	0	0	0	0	0	1.2358264772713	0	0	0	0	0
AT1G39030	0	0	NA	0	0	0	0	0	0	0	0	0	0	0	0	0	0	0	0	0	0	0	0	0	0	0	0	0	0	0	0	0	0	0	0	0	0	0	0	0	0	0	0	0	0	0	0	0	0	0	0	0	0	0	0	0	0	0	0	0	0	0	0	0	0	0	0
AT1G39060	0	0	NA	0	0	0	0	0.266169790471304	0	0	0	0	0	0	0	0	0	0	0	0	0	0	0	0	0	0	0	0	0	0	0	0	0	0	0	0	0	0	0	0	0	0	0	0	0	0	0	0	0	0	0	0	0	0	0	0	0	0	0	0	0	0	0	0	0	0	0
AT1G39070	0	0	NA	0.047486792974292	0	0.0437004693264868	0	0	0.315193077295172	0	0	0	0	0	0	0	0	0	0	0	0	0	0	0	0	0	0	0	0	0	0	0	0	0	0	0	0	0	0	0	0	0	0	0	0	0	0.405211151925172	0	0	0	0	0	0	0.266409006703649	0	0	0	0	0	0	0	0	0	0	0	0	0
AT1G39110	0	0	NA	0	0	0.0313879935594801	0	0	0	0.616681878533305	0.542686401739191	0	0	0	0	0	0	0	0	0	0	0	0	0	0	0	0	0	0	0	0	0	0	0	0	0	0	0	0	0	0	0	0	0.416693974276156	0	0	0	0	0	0	0	0	0	0	0	0	0	0	0	0	0	0	0	0	0	0	0
AT1G39190	0	0	NA	0	0.975497724900843	0	0	0	0	0	0.11412706832153	0	0	0	0	0	0	0	0	0	0	0	0	0	0	0	0	0	0	0	0	0	0	0	0	0	0	0	0	0	0	0	0	0	0	0	0	0	0	0	0	0	0	0	0	0	0	0	0	0	0	0	0	0	0	0	0
AT1G39270	0	0	NA	0.783394393796567	0.46113305179598	0	1.06000678070168	0.961590683625974	0	2.46964192014254	0.345195851932641	2.35847515493042	0	0.144133001847101	0	1.47949946042964	0	0	0	0	0	0	0.327492404314431	0	0	0	0.540120481289916	0.111308725350954	0.792544047749332	0	1.02156119280747	0	0	0	0	0.889332830837083	0	0	0.797617811062299	1.57849051422478	0.724840497830512	0	0	0.928829907451897	0.475326462492744	0	1.25780047623787	0	0.701408250319672	0.263591074670081	0	0	0.204437538260775	0	2.49345301200304	0	1.8792650768371	0	0	0.716824918805531	0	0	0	0	2.16338475616601	0	0
AT1G39350	0	0	NA	0	0	0	0	0	0	0	0	0	0	0	0	0	0	0	0	0	0	0	0	0	0	0	0	0	0	0	0	0	0	0	0	0	0	0	0	0	0	0	0	0	0	0	0	0	0	0	0	0	0	0	0	0	0	0	0	0	0	0	0	0	0	0	0
AT1G39430	0	0	NA	0	0	0	0	0	0	0	0	0	0	0	0	0	0	0	0	0	0	0	0	0	0	0	0	0	0	0	0	0	0	0	0	0	0	0	0	0	0	0	0	0	0	0	0	0	0	0	0	0	0	0	0	0	0	0	0	0	0	0	0	0	0	0	0
AT1G39510	0	0	NA	0	0	0	0	0	0	0	0	0	0	0	0	0	0	0	0	0	0	0	0	0	0	0	0	0	0	0	0	0	0	0	0	0	0	0	0	0	0.0511437897147061	0	0	0	0	0	0	0	0	0	0	0	0	0	0	0	0	0	0	0	0	0	0	0	0	0	0
AT1G39511	0	0	NA	0	0	0	0	0	0	0	0	0	0	0	0	0	0	0	0	0	0	0	0	0	0	0	0	0	0	0	0	0	0	0	0	0	0	0	0	0	0	0	0	0	0	0	0	0	0	0	0	0	0	0	0	0	0	0	0	0	0	0	0	0	0	0	0
AT1G39513	0	0	NA	0	0	0	0	0	0	0	0	0	0	0	0	0	0	0	0	0	0	0	0	0	0	0	0	0	0	0	0	0	0	0	0	0	0	0	0	0	0.0511437897147061	0	0	0	0	0	0	0	0	0	0	0	0	0	0	0	0	0	0	0	0	0	0	0	0	0	0
AT1G39515	0	0	NA	0	0	0	0	0	0	0	0	0	0	0	0	0	0	0	0	0	0	0	0	0	0	0	0	0	0	0	0	0	0	0	0	0	0	0	0	0	0.0511437897147061	0	0	0	0	0	0	0	0	0	0	0	0	0	0	0	0	0	0	0	0	0	0	0	0	0	0
AT1G39590	0	0	NA	0	0	0	0	0	0	0	0	0	0	1.7960324013316	0	0	0	0	0	0	0	0	0	0	0	0	0	0	0	0	0	0	0	0	0	0	0	0	0	0	0	0	0	0	0	0	0	0	0.205186215559864	0	0	0.335895701616448	0	0	0	0	0	0	1.66037064587069	0	0	0	0	0	0	0	0
AT1G39670	0	0	NA	0.76077279677406	0.711330618251896	0.515739840012737	0.261683370621942	0.275506286342822	0	0.0490655704808317	1.00032422366539	0.365259566341964	0	0.593155651545827	3.54609045794882	1.50767256337246	0	0.699085656091511	2.39645216931821	0	0	1.06472084196352	2.4505250539385	0	0	0	0	0.236193486213725	0	0	1.76093075247644	0	0	0	2.09677454907718	2.14244879891133	0	0	0	0	0.270483646876805	0	1.34808411837477	0	1.13193653285876	0	0	0	0	0.134594740170719	0	0.175593802711247	0.396321181805188	0	0	0.134890455314924	0.422157356355858	0.26762914670955	0	0.814981552076916	0	0	0.326517182166808	0	0	0	1.11864521951318
AT1G39750	0	0	NA	0	0	0	0	0	0	0	0	0	0	0	0	0	0	0	0	0	0	0	0	0	0	0	0	0	0	0	0	0	0	0	0	0	0	0	0	0	0	0	0	0	0	0	0	0	0	0	0	0	0	0	0	0	0	0	0	0	0	0	0	0	0	0	0
AT1G39830	0	0	NA	0	0	0	0	0	0	0	0	0	0	0	0	0	0	0	0	0	0	0	0	0	0	0	0	0	0.857511821603154	0	0	0	0	0	0	0	0	0	0	0	0	0	0	0	0	0	0	0	0	0	0	0.239554052370555	0	0	0	0	0	0	0	0	0	0	0	0	0	0	0
AT1G39910	0	0	NA	0	0	0	0	0	0	0	0	0	0	0	0	0	0	0	0	0	0	0	0	0	0	0	0	0.553113199728266	0	0	0	0	0	0	0	0	0	0	0	0	0	0	0	0	0	0	0	0	0	0	0	0.0514338294121755	0	0	0	0	0	0	0	0	0	0	0	0	0	0	0
AT1G39990	0	0	NA	0	0	0	0	0	0	0	0	0	0	0	0	0	0	0	0	0	0	0	0	0	0	0	0	0	0	0	0	0	0	0	0	0	0	0	0	0	0	0	0	0	0	0	0	0	0	0.291297359649837	0.173876233002606	0	0	0	0	0	0	0	1.80156443466744	0	0	0	0	0	0	0	0
AT1G40069	0	0	NA	0	0	0	0	0	0	0	0	0	0	0	0	0	0	0	0	0	0	0	0	0	0	0	0	0	0	0	0	0	0	0	0	0	0	0	0	0	0	0	0	0	0	0	0	0	0	0	0	0	0	0	0	0	0	0	0	0	0	0	0	0	0	0	0
AT1G40070	0	0	NA	0	0	0	0	0	0	0	0	0	0	0	0	0	0	0	0	0	0	0	0	0	0	0	0	0.26828465103357	0	0	0	0	0	0	0	0	0	0	0	1.00236949666023	0	0	0	0	0	0	0	0	0	0	0	0	0	0	0	0	0	0	0	0	0	0	0	0	0.161233624581656	0	0
AT1G40071	0	0	NA	0	0	0	0	0	0	0	0	0	0	0	0	0	0	0	0	0	0	0	0	0	0	0	0	0	0	0	0.446845680521175	0	0	0	0	0	0	0	0	0	0	0	0	0	0	0	0	0	0	0	0	0	0	0	0	0	0	0	0	0	0	0	0	0	0	0	0
AT1G40072	0	0	NA	0	0	0	0	0	0	0	0	0	0	0	0	0	0	0	0	0	0	0	0	0	0	0	0	0	0	0.508447481731071	0	0	0	0	0	0	0	0	0	0	0	0	0	0	0	0	0	0	0	0	0	0.317754756659521	0	0	0	0	0	0	0	0.701696541914171	0	0	0	0	0	0	0
AT1G40073	0	0	NA	0	0	0	0	0	0	0	0	0	0	0	0	0	0	0	0	0	0	0	1.17226630205288	0	0	0	0	0	0	0	0	0	0	0	0	0	0	0	0	0	0	0	0	0	0	0	0	0	0	0	0	0	0	0	0	0	0	0	0	0	1.46022520053769	0	0	0	0	0	0
AT1G40074	0	0	NA	0	0	0	0	0	0	0	0	0	0	0	0	0	2.67679228029398	0	0	0.129878512960151	0	0	0	0	0	0	0	0	0	0	0	0	0	0	0	0.681507837880274	0	1.88395208904046	0	0	0	0	0	0	0	0	0	0	0	0	0	0	0	0	0.137520657477662	0	0	0	0	0	0	0.532248276767134	0	0	0	0	0
AT1G40075	0	0	NA	0	0	0	0	0	0.22472217079326	0	0	0	0	0	0	0	0	0	0	0	0	0	0	0	0.195459072697773	0	0	0	0	0	0	0	0	0	0	0	0	0	0	0	0	1.62278438536517	0	0	0	0	0	0	0	0	0	0	0	0	0.0709703251338273	0	0	0	0	0	0	0	0	0	0	0	0
AT1G40076	0	0	NA	0	0	0	0	0	0	0	0	0	0	0	0	0	0	0	0	0	0	0	0	0	0	0	0	0	0	0	0	0	0	0	0	0	0	0	0	0	0	0	0	0	0	0	0	0	0	0	0	0	0	0	0	0	0	0	0	0	0	0	0	0	0	0	0
AT1G40077	0	0	NA	0	1.28609690488719	0.028671320192402	0	0	0.642395689333597	2.173657657984	0	0	0	0	0	0	0	0	1.19619614495002	0.707387099814243	1.59855107630804	0	0.778158510689907	0	1.17904902360529	0	0	0	0	0	0	0.741867709962872	0	1.66845928377452	0	0	1.18378498210126	0	0	0.69155753841091006	0.318947798050324	1.9782324213525	1.62090843219831	0.479164527020708	0.835478682279145	1.63786957948129	0	0	0	0.255141314979841	1.57670259785002	0.656256730575626	1.29125220504619	0	0	0	0	0	1.27470550665543	1.23662956425655	0	0	0	0	0	0	0
AT1G40078	0	0	NA	0	0	0	0	0	0	0	0	0	0	0	0	0	0	0	0	0	0	0	0	0	0	0	0	0	0	0	0	0	0	0	0	0	0	0	0	0	0	0	0	0	0	0	0	0	0	0	0	0	0	0	0	0	0	0	0	0	0	0	0	0	0	0	0
AT1G40079	0	0	NA	0	0	0	0	0	0	0	0.22737174892318401	0	0	0	0	0	0	0	0	0	0	0	0	0	0	0	0	0	0	0	0	0	1.14891290725196	0	0	0	0	0	0	0	0	0	0	0	0	0	0	0	0	0	0	0	0	0	0	0	0	0	0	0	0	0	0	0	0	0	0
AT1G40080	0	0	NA	0	0	0	0	0	0	0	0	0	0	0	0	0	0	0	0	0	0	0	0	0	0	0	0	0	0	0	0	0	0	0	0	0	0	0	0	0	0	0	0	0	0	0	0	0	0	0	0	0	0	0	0	0	0	0	0	0	0	0	0	0	0	0	0
AT1G40081	0	0	NA	0	0	0	0	0	0	0	0	0	0	0	0	0	0	0	0	0	0	0	0	0	0	0	0	0	0	0	0	0	0	0	0	0	0	0	0	0	0	0	0	0	0	0	0	0	0	0	0	0	0	0	0	0	0	0	0	0	0	0	0	0	0	0	0
AT1G40083	0	0	NA	0	0	0	0	0	0	0	0	0	0	0	0	0	0	0	0	0	0	0	0	0	0	0	0	0	0	0	0	0	0	0	0	0	0	0	0	0	0	0	0	0	0	0	0	0	0	0	0	0	0	0	0	0	0	0	0	0	0	0	0	0	0	0	0
AT1G40084	0	0	NA	0	0	0	0	0	0	0	0	0	0	0	0	0	0	0	0	0	0	0	0	0	0	0	0	0	0	0	0	0	0	0	0	0	0	0	0	0	0	0	0	0	0	0	0	0	0	0	0	0	0	0	0	0	0	0	0	0	0	0	0	0	0	0	0
AT1G40085	0	0	NA	0	0	0	0	0	0	0	0	0	0.624912542548401	0	0	0	0	0	0	0	0	0	0	0	0	0	0	0	0	0	0	0	0	0	0	0	0	0	0	0	0	0	0	0	0	0	0	0	0	0	0	0	0	0	0	0	0	0	0	0	0	0	0	0	0	0	0
AT1G40086	0	0	NA	0	0	0	0	0	0	0	0	0	0	0	0	0	0	0	0	0	0	0	0	0	0	0	0	0	0	0	0	0	0	0	0	0	0	0	0	0	0	0	0	0	0	0	0	0	0	0	0	0	0	0	0	0	0	0	0	0	0	0	0	0	0	0	0
AT1G40087	0	0	NA	0	0	0	0	0	0	0	0	0	0	0	0	0	0	0	0	0	0	0	0	0	0	0	0	0	0	0	0	0	0	0	0	0	0	0	0	0	0	0	0	0	0	0	0	0	0	0	0	0	0	0	0	0	0	0	0	0	0	0	0	0	0	0	0
AT1G40089	0	0	NA	0	0	0	0.610889088604687	0.956145815074512	0	0.500128161526634	0	0.122472825260643	0	0	0	0	0	0	0	0	0	0	0	0	0	0	0	0	0	0	0	0	0	1.46555385933227	0.276972090227248	0	0	0	0	0	0	0	0	0	0	0	0	0	0	0	0.334490059989593	0	0	0	0	0	0	0	0	0	0	0	0	0	0	0	0
AT1G40090	0	0	NA	0	0	0	0	0.822027754296249	0.226923150339519	0	1.01592202111418	0	0	0	0	0	0	0	0	0	0	0	0	0	0	0	0	0	0	0	0	0	1.65139238423663	0	0	0.159941807648435	0	0	0	0	0	0	0	0	0	0	0	0	0	0	0	0	0	0	0	0	0	0	0	0	0.723064008843416	0	0	0	0	0	0
AT1G40091	0	0	NA	0	0	0	0	0	0	0	0	0	0	0	0	0.352999817853496	0	0	0	0	0	0	0	0.69645637500264	0	0	0	0	0	0	0	0	0	0	0	1.26944933775772	0	0	0	0	0	0	0	0	0	0	0	0	0	0	0	0	0	1.56553671065158	0	0	0	0	0	0	0.517313989612919	1.40136623243867	0	0	0	0	0
AT1G40093	0	0	NA	0	0	0.119784028130424	0	0	0	0	0.0764976287811615	0	0	0	0.685035316947808	0	0.178843592462031	0	0	0	0	0	0.170902200286185	0	0	0	0	1.03618316466294	0	0	0	0.380409127255791	0	0	0.182094178224781	0	0	1.0579945920493	0	0	0	0	0	0	0	0	1.01541115739105	0	0.384851809528851	0	0	0	0	0	0	0	0	0	0	0	0	0	0	0	0	0	0.61503819827711
AT1G40095	0	0	NA	0	0	0	0	0	0	0	0	0	0	0	0	0	0	0	0	0.81610720925941	0	1.0848333776414	0	0	0	0	0.327269609040245	0	0	0	0	0	0.162762027185517	0	0	0	0	0	0	0	0	0	0	0.622876778705414	1.13115512654209	0	0	0	0	0	0	0	0	0	0	0	0	0	0	0	0	0	0	0	0	0	0
AT1G40097	0	0	NA	0	0	0	0	0	0	0	0	0	0	0	0	0	0	0	0	0	0	0	0	0	0	0	0	0	0	0	0	0	0	0	0	0	0.112861529196223	0	0	0	0	0	0	0	0	0	0	0	0	0	0	0	0	0	0	0	0	0	0	0	0	0	0	0	0	0	0
AT1G40099	0	0	NA	0	0	0	0	0	0	0	0	0	0	0	0	0	0	0	0	0	1.30064585107738	0	0	0	0	0	0	0	0	0	0	0	0	0	0	0	0	0	0	0	0	0	0	0	0	0	0	0	0	0	0	0	0	0	0	0	0	0	0	0	0	0	0	0	0	0	0
AT1G40100	0	0	NA	0	0	0	0	0	0	0	0	0	0	0	0	0	0	0	0	0	0	1.96044374415537	0	0	0	0	0	0	0	0	0	0	0	0	0	0	0	0	0	0	0	0	0	0	0	0	0	0	0	0	0	0	0	0	0	0	0	0	0	0.077011030349021	0	0	0	0	0	0	0.367361987219723
AT1G40101	0	0	NA	0.341818764013426	0.0703857030439565	0.0972363423890538	0.47136128117651	0.120579481240371	0.55598394528737	1.85135786010988	0.990658534688618	0.592829253276402	0	0	0.254589401554231	1.06751638990602	0.473064262821556	1.37019810718675	0	0.0637907588225106	1.3561192134651	0	0	0.135143321336704	1.25683421230366	0	1.27160149320256	0.638828497539716	0.347640055985612	0	1.11790336322741	0	0	1.22412736108628	1.10437369343518	1.66471963181499	1.32008873553367	1.81418827572953	0.173475947106495	1.63436400574882	0.0689973822616726	1.11850528633237	1.79975908152456	1.43198883618969	0	0.8250203539807	1.1743161512447	0	2.11600706137474	2.21360826725829	1.37732760003129	0	0	0.926817329422255	0	0	0	0	0	0.128058303649606	0.49714216472744	1.21330080083834	0.97161691604739	1.43829615256773	0.15404025605184	0	1.92687450881519
AT1G40103	0	0	NA	0	0	0.151664524461469	0	0	0	0	0	0	0	0	0	0.439618921373283	0	0	0	0	0	0	1.99920790675865	0	0	0	0	0	0	0	0	0	0	1.79739101140567	0	1.46897294983818	0	0	0	0	0	0	0	0.18213704559761	0	0	0	0	0	0	0	0	0	0	0	0	0	0	0	0	0	0	0.438299070561672	0	0	0	0
AT1G40104	0	0	NA	0.477610474698607	0.321480666314035	0.475102432229193	0.415182448778017	0.236692411110897	0.477844663401336	0.906301955827697	0.787238030201767	0.345386647312049	1.81046494930264	1.75917926334315	0.25453356534462	0	0.386404158062102	0.230204690961155	0.652102396212265	0.241324772181386	0.443033695474946	1.17074212189349	0	0.446017684687535	0	0.609965123474632	0.593242944749012	0.354498851164648	0.218658318274368	2.49308441387342	1.95163319286755	0.360049664103755	0.385208077042772	1.50804186253262	2.80249261988893	0.838866538667283	1.27049388074446	0.441281035802475	0.822551150857882	1.2834901397071	0	0.240233793494837	0.321038650210811	0	0	0	1.20957784792243	0	0.823865241348564	1.72438457553022	0.975023895657078	1.3008442629294	0	0.714496288097745	2.44391953387015	0.251833370493333	2.13913351895173	1.34001581420187	1.82260695330171	0.0691277132640594	2.28745001083682	2.19798943470142	0.240666528581098	1.84892207882894	1.12209375735743	0	1.60514378325603
AT1G40105	0	0	NA	0	0	0.0526011358127367	0	0	0.668205699897024	0.371372372611173	0	0	0	0	0	0	0	0	0	1.0176402420052	0	0	0	0	0	0	0	0.618657465192699	0.456306825188077	1.62407042564968	0	0	0.682630735689547	0	0	0.897070745810932	0	0	0	0	0	0	0	0	0	0	1.93739890734179	0	0	0	0	0	2.10409727918284	0	0	2.00141135181533	0	0	0	0	0	0	0	0	0	0	0
AT1G40106	0	0	NA	0	0	0	0	0	0	0	0	0	0	0	0	0	0	0	0	0	0	0	0	0	0	0	0	0	0	0	0	0	0	0	0	0	0	0	0	0	0	0	0	0	0	0	0	0	0	0	0	0	0	0	0	0	0	0	0	0	0	0	0	0	0	0	0
AT1G40107	0	0	NA	0	0	0	0	0.110841045093786	0	0	0	0	0	0	0	0	0	0	0	0	0	0	0	0	0	0	0	0	0	0	0	0	0	0	1.23661344350252	0	0	0	0	0	0	0	0	0	0	0	0	0	0	0.923882506674801	0	0	0	0	0	0	0	0	0	0	0	0	0	0	0	0	0
AT1G40109	0	0	NA	0	0	0	0	0.0410025985669502	0	0	0	0	0	2.20067289203726	0	0	0	0	0	0	0	0	0	0	0	0	0	0	0	0	0	0	1.22384881185529	0	0	0	0	0	0	0	0.0878865763921256	0	0.2997899126152	1.36192881190094	0	0	0	0	0	0	0	0	0	0	0	0	0	0	0	0	0	0	0	0	0	0	0
AT1G40112	0	0	NA	0	0	0	0	0	0	0	0	0	0	0	0	1.4384603242743	0	0	0	0	1.24193293825768	0	0	0	0	0	0	0	0	0	0	0	0	0	0	0	0	0	0	0	0	0	0	0	0	0	0	0	0	0	0	0	0	0	0	0	0	0	0	0	0	0	0	0	0	0	0
AT1G40113	0	0	NA	0.879636946991046	0	0	0.0595263053429996	0	1.00703549592188	0	0	1.38016134983173	0.812856537197983	0	0	0.414365191210871	0	0	0	0	0	0	0.919508239063662	0	0	1.68097311795585	2.58413632678916	0.945499166724276	0	0.425760253139021	2.10495873733973	0.170272293635034	0.148273573825234	0	0	0	0	0	0.200341575882713	0	2.88803811738865	0	0	0	1.13669029076989	0	1.05201894156313	0	0.65281114584683	0	2.57217074465629	0.324386210257034	0	0	0.0693403304968519	0	0.34841830016665	0	0	0.613509176268121	0	0	0	1.45112216046249	0	2.57229675297753	0
AT1G40115	0	0	NA	0	0	0	0	0	0	0	0	0	0	0	0	0	0	0	0	0	0	0	0	0	0	0	0	0	0	0	0	0	0	0	0	0	0	0	0	0	0	0	0	0	0	0	0	0	0	0	0	0	0	0	0	0	0	0	0	0	0	0	0	0	0	0	0
AT1G40117	0	0	NA	0	0.394765660211822	0	0	0	0	0.0627420285457271	0	0.44107067977944	0	0	0	0	0	0	0	0.742035668450252	0.294413141267333	0	0	0	0	0	0	0	0	0	0	0	0	0	0	0	0	0	0	0	0	0	0	0	0	0	0	0	0	0	0	0	0	0	0	0	0	0	0.232775504972012	0	0	0	0.776623817410618	0	0	0	0
AT1G40118	0	0	NA	0	0	0	0	0	0	0	0	0.842561746061522	0	0	0	0	0	0	0	0	0	0	0	0	0	0	0	0	0	0	0	0	0	0	0	0	0	0	0	0	0	0	0	0	0	0	0	0	0	0	0	0	0	0	0	0	0	0	0	0	0	0	0	0	0	0	0
AT1G40119	0	0	NA	0	0	0	0	0	0.188354411016115	0	0	0	0	0	0	0	0	0	0	0	0	0	0	0	0	0	0	0	0	0	0	0	0	0	0	0	0	0	0	0	0	0	0	0	0	0	0	0	0	0	0	0	0	0	0	0	0	0	0	0	0	0	0	0	0	0	0
AT1G40121	0	0	NA	0.0428288599215732	0.0874760495763647	0.061794398139283	0.098688280932426	0	0	0	0.586430774926932	0	0	0	0	0	0	0	0	0	0	0	0	0	0	0	0	0	0	0	0.196118449798685	0	0	0	0	1.27744595784176	0	0	1.10578683985846	0	0.212762870793129	0.216567456204423	0	0	0	0	0	0	0	0.28302709113149	0	0.506708360536371	2.05080208002514	1.50084020050176	0.35437141982055	0	0	0	0	0	0	0	0	0	0	0	0
AT1G40123	0	0	NA	0	0	0	0	0.0943971014064559	0	0	0	0	0	0	0	0	0	0	0	0	0.165179008875313	0	0	0	0	0	0	0	0	0	0	0	0	0	0	0	0	0	0	1.16726736196863	0	0	0	0.334839699985566	0	0	0	0	0	0	0	0	0	0	0	0	0	0	0	0	0	0	0	0	0.306869221264279	0	0
AT1G40124	0	0	NA	0.395857276883591	0	0	0	0	0	0	0	0	0	0	0	0	0	0	0	0	0	0	0	0	0	0	0	0	0	0	0	0	0	0	0	0	0	0	0	0	0	0	0	0	0	0	0	0	0	0	0	0	0	0	0	0	0	0	0	0	0	0	0	0	0	0	0
AT1G40125	0	0	NA	0	0	0	0	0	0	0	0	0	0	0	0	0	0	0	0	0	0	0	0	0	0	0	0	0	0	0	0	0	0	0	0	0	0	0	0	1.00236949666023	0	0	0	0	0	0	0	0	0	0	0	0	0	0	0	0	0	0	0	0	0	0	0	0	0	0	0
AT1G40127	0	0	NA	0	0	0	0	0	0	0	0	0	0	0	0	0	0	0	0	0	0	0	0	0	0	0	0	0	0	0	0	0	0	0	0	0	0	0	0	0	0	0	0	0	0	0	0	0	0	0	0	0	0	0	0	0	0	0	0	0	0	0	0	0	0	0	0
AT1G40129	0	0	NA	0	0	0	0	0	0	0	0	0.0502830415513939	0	0	0	0	0	0	0	0.643801894706125	0	0	0	0	0	0	0	0	0	0	0	0	0	0	0	0	0	0	0	0	0	0	0	0	0	0	0	0	0	0	0	0	0	0	0	0	0	0	0	0	0	0	0	0	0	0	0
AT1G40130	0	0	NA	0	0	0	0	0	0	0	0	0	0	0	0	0	0	0	0	0	0	0	0	0	0	0	0	0	0	0	0	0	0	0	0	0	0	0	0	0	0	0	0	0	0	0	0	0	0	0	0	0	0	0	0	0	0	0	0	0	0	0	0	0	0	0	0
AT1G40131	0	0	NA	0	0	0	0.579365608403891	0	0	0	0	0.792424680625126	0.208540462370532	0	0	0	0	0	0.385824027199918	0	0	0	0	0	0	0	0	0.846693131272363	0	0	0	0	0	0	0	0	0	0	0	0	0	0	0	0	0	0	0	0	0	0	0	0	0	0	0	0	0	0	0	0	0	0	0	0	0	0	0
AT1G40133	0	0	NA	0	0	0	0	0	0	0	0	0	0	0	0	0	0	0	0	0	0	0	0	0	0	0	0	0	0	0	0	0	0	0	0	0	0	0	0	0	0	0	0	0	0	2.22625532739338	0	0	0	0	0	0	0	0	0	0	0	0	0	0	0	0	0	0	0	0	0
AT1G40135	0	0	NA	0	0	0	0	0	0	0	0	0	0	0	0	0	0.0914488221587589	0	0	0	0	0	0	2.12437323750865	0	0	0	0	0	0	0	0	0	0.270086131048166	0	0	0	0	0	0	0	0	0	0.834371924220592	0	0	0	0	0	0	0	0	0	0	0	0	0	0	0	0	0	0	0	0	0	0	0
AT1G40136	0	0	NA	0	0	0	0	0.732047779714389	0	0	0	0	0	0	0	0	0	0	0	0	0	0	0	0	0	0	0	0	0	0	0	0	0	0	0	0	0	0	0	0	0	0	0	0	0	0	0	0	0	0	0	0	0	0	0	0	0	0	0	0	0	0	0	0	0	0	0
AT1G40137	0	0	NA	0	0	0	0	0	0	0	0	0	0	0	0	0	0	0	0	0	0	0	0	0	0	0	0	0	0	0	0	0	0	0	0	0	0	0	0	0	0	0	0	0	0	0	0	0	0	0	0	0	0	0	0	0	0	0	0	0	0	0	0	0	0	0	0
AT1G40139	0	0	NA	0	0	0	0	0	0	0	0.75064498828371	0	0	0	0	0	0	0	0	0	0	0	0	0	0	0	1.82660317413865	0	0.392125986780794	0	0	0	0	0	0	0	0	0	0	0	0	0	0	0	0	0	0	0	0	0	0	0	0	0	0	0	0	0	0	0	0	0	0	0	0	0	0
AT1G40141	0	0	NA	0	0	0	0	0	0	0	0	0	0	0	0	0	0	0	0	0	1.55857541422191	0	0	0	0	0	0	0	0	0	0	0	0	0	0	0	0	0	0	0	0	0	0	0	0	0	0	0	0	0	0	0	0	0	0	0	0	0	0	0	0	0	0	0	0	0	0
AT1G40143	0	0	NA	0	0	0.0884425923194788	0	0	0	0	0	0	0	0	0	0	0	0	0	0	0	0	0	0	0	0	0	0.137290651720059	0	0	0	0	0	0	0	0	0	1.31475502497321	0	0	0	0	0	0	1.2400112381214	0	0	0	0	0	0	0	0	0	0	0	0	1.14540022965646	0	0	0	0	0	0	0.77584230170827	0	0
AT1G40150	0	0	NA	0	0	0	0.649066201572276	0	0	0	0	0	0	0	0	0	0	0	0	0	0	0	0	0	0	0	0	0	0	0	0	0	0	0	0	0	0	0	0	1.08950381413859	0	0	0	0	0	0	0	0	0	0	0	0	0	0	0	0	0	0	0	0	0	0	0	0	0	0	0
AT1G40230	0	0	NA	0	0	0	0	0.752258352172399	0	0	0	0	0	0	0	0	0	0	0	0	0	0	0	0	0	0	0	0	0	0	0	0	0	0	0	0	0	0	0	0	0	0	0	0	0	0	0	0	0	0	0.0884366932564147	0	0	0	0	0	0	0	0	0	0	0	0	0	0	0	0
AT1G40310	0	0	NA	0	0	0	0	0	0	0	0	0	0	0	0	0	0	0	0	0	0	0	0	0	0	0	0	0	0	0	0	0	0	0	0	0	0	0	0	0	0	0	0	0	0	0	0	0	0	0	0	0	0	0	0	0	0	0	0	0	0	0	0	0	0	0	0
AT1G40390	0	0	NA	0	0	0	0	0	0	0	0	0	0	0	0	0	0	0	0	0	0	0	0	0	0	0	0	0	0	0	0	0	0	0	0	0	0	0	0	0	0	0	0	0	0	0	0	0	0	0	0	0	0	0	0	0	0	0	0	0	0	0	0	0	0	0	0
AT1G40470	0	0	NA	0	0	0	0	0	0	0	0	0	0	0	0	1.49105658809846	0	0	0	0	0	0	0	0	0	0	0	0	0	0	0	0	0	0	0	0	0	0	0	0	0	0	0	0	0	0	0	0	0.38682893078649	0	0	0	0	0	0	0	0	0	0	0	0	0	0	0	0	0	0
AT1G40630	0	0	NA	0	0.445317365706527	0	0	0	0	0	0	1.17409523166909	0	0	0	0	0	0	0	0	0	0	0	0	0	0	0	0	0	0	0	0	1.64316514595182	0	0	0	0	0	0	0.16997745001365	0	0.17502570598672	1.28854224848586	0	0	0	0	0	0	0	0	0	0	0	0	0	0	0	0	0	0	0	0	0	0	0	0
AT1G41115	0	0	NA	0	0	0	0	0	0	0	0	0.0241546782587063	0	0	0	0	0	0	0	0	0	0	0	0	0	0	0	0	0.0101920355412114	0	0	0	0	0	0	0	0	0	0	0	0	0	0	0	0	0	0	0	0	0	0	0	0	0	0.671608229143467	0	0	0	0	0	0	0	0	0	0	0	0
AT1G41600	0	0	NA	0	0	0	0	0	0	0	0	0.0241546782587063	0	0	0	0	0	0	0	0	0	0	0	0	0	0	0	0	0.0107608773299144	0	0	0.0473458932295771	0	0	0	0	0	0	0	0	0	0	0	0.0140025296973473	0	0	0	0	0	0	0	0	0	0	0	0	0	0	0	0	0	0	0	0	0	0	0
AT1G41630	0	0	NA	0	0	0	0	0	0	0	0	0.0241521818422747	0	0	0	0	0	0	0	0	0	0	0	0	0	0	0	0	0.0107608773299144	0.0136172224123217	0	0.0473458932295771	0	0	0	0	0	0	0	0	0	0	0	0.0140025296973473	0	0	0	0	0	0	0	0	0	0	0	0	0	0	0	0	0	0	0	0	0	0	0
AT1G41650	0	0	NA	0	0	0	0	0	0	0	0	0	0	0	0	0	0	0	0	0	0	0	0	0	0	0	0	0	0	0	0	0	0	0	0	0	0	0	0	0	0	0	0	0	0	0	0	0	0	0	0	0	0	0	0	0	0	0	0	0	0	0	0.122930417110442	0	0	0	0
AT1G41660	0	0	NA	0	0	0	0	0	0	0	0	0.784843195933149	0	0	0	0	0	0	0	0	0	0	0.778456187343967	0	0	0	0	0	0.140114526424938	1.32798403245846	0	1.06208451906532	0	0	0	0	0	0	0	0	0	0	0	0.70410841310392	0	0	0	0	0	0	0	0	0	0	0	0	0	0	0	0	0	0	0	0	0	0	0
AT1G41680	0	0	NA	0	0.71878494887785	0	0	0	0	0	0	0.341046524357829	0	0	0	0	0	0	0	0.0966968939437823	0	0	1.47851146421929	0.600593887350386	0	0	0	0	0	0	0	0	0	0	0	0	0	0	0	0	0.715913399758694	0.517518156789879	0	0	0	0	0.523805750437356	0	0.70884596548247	0	0	0.771592492104582	0	0	0.0702134736787118	0	0	0.147868399701346	0	0	0	0	0	0	0	0	0
AT1G41690	0	0	NA	0	0	0	0	0	0	0	0	0	0	0	0	0	1.55826101581427	0	0	0.446446577039239	0	0	0	0	0	0	0	0	0	0	0	0	0	0	1.54617829325593	0	0	0	0	0	0	0	0	0	0	0	0	0	0	0	0	0	0	0	0	0	0	0	0	0	0	0	0	0	0	0	0
AT1G41700	0	0	NA	0	0	0	0	0	0	0	0	0	0	0	0	0	0	0	0	0	0	0	0	0	0	0	0.205421578603752	0	0	0	0	0	0	0	0	0	0	0	0	0	0	0	0	0	0	0	0	0	0	0	0	0	0	0	0	0	0	0	0	0	0	0	0	0	0	0	0
AT1G41710	0	0	NA	0	0	0	0	0	0	0	0	0	0	0	0	0	0	0	0	0	0	0	0	0	0	0	0.203600583784423	0	0.391610607662478	0	0	0	0	0	0	0	0	0	0	0	2.11797798970018	1.32978206755562	0	0	0	0	0	0	0	0	0	0	0	0	0.164892597961416	0	0	0	0	0	0	0	0	0	0	0	0
AT1G41720	0	0	NA	0.545452355211463	0	0	0	0	0	0	0	0	0.704275369734698	0	0	0	0	0	0	0	0	0	0	0	0	0	0	0	1.63238278189015	0	0	0	0	0	0	0	0	0	0	0	0	0	0	0	0	0	0	0	0	0	0	0	0	0	0	0	0	0	0	0	0	0	0	0	0	0	0
AT1G41723	0	0	NA	0	0	0	0	0	0	0	0	0	0	0	0	0	0	0	0	0	0	0	0	0	0	0	0	0.65784932446514	0	0	0	0	0	0	0	0	0	0	0	0	0	0	0	0	0	0	0	0	0	0	0	0	0	0	0	0	0	0	0	0	0	0	0	0	0	0	0
AT1G41726	0	0	NA	0.0526747749697452	0	0	0	0	0	0	0	0	0	0	0	0	0	0	0	0	0	0	0	0	0	0	0	0	0	0	0	0	0	0	0	0	0	0	0	0	0	0	0	0	0	0	0	0	0	0	0	0	0	0	0	0	0	0	0	0	0	0	0	0	0	0	0
AT1G41730	0	0	NA	0	0	0	0	0	0	0	0	0	0	0	0	0	0	0	0	0	0	0	0	0	0	0	0	0	0	0	0	0	0	0	0	0	0	0	0	0	0	0	0	0	0	0	0	0	0	0	0	0	0	0	0	0	0	0	0	0	0	0	0	0	0	0	0
AT1G41740	0	0	NA	0.112402891679868	0	0	0	0	0	0	0	0	0	0	0	0	0	0	0	0	0	0.212788939946059	0	0	0	0	0	0	0	0	0	0.46994698700471	0	1.15516033559101	0	0	0	0	0	0	0	0	0	0	0.749201332534376	0	0	0	0	0	0	0	0	0	0	0	0	0	0	0	0	0	0	0	0	0	0
AT1G41743	0	0	NA	0	0	0	0	0.598997424278172	0	0	0	0	0	0	2.63513224545181	0	0	0	0	0	0	0	0	0	0	0	0	0	0	1.79446456838352	0	0	0	0.532693779976618	0	0	0	0	0	0	0	0.721266409894341	0	0	0	0	0	1.38082042151943	0	0	0	0	0	0	0	0	0	0	0	0	0	0	0	0	0	0	0
AT1G41746	0	0	NA	0	0	0	0	0	0	0	0	0	0	0	0	0	0	0	0	0	0	0	0	0	0	0	0	0	0	0	0	0	0	0	0	0	0	0	0	0	0	0	0	0	0	0	0	0	0	0	0	0	0	0	0	0	0	0	0	0.363250605278089	0	0	0	0	0	0	0
AT1G41750	0	0	NA	0	0	0	0	0	0	0	0	0	0	0	0	0	0	0	0	0	0	0	0	0	0	0	0	0	0	0	0	0	0	0.270086131048166	0	0	0	0	0	0	0	0	0	0	0	0	0	0	0	0	0	0.200979262650939	0	0	0	0	0	0	0	0	0	0	0	0	0	0	0
AT1G41755	0	0	NA	0	0	0	0	0	0	0	0	0.843109390536531	0	0	0	0	0	0	0	0	0	0	0	0	0	0	0	0	0	0	0	0	0.231338909174503	0	0	0	0	0	0	0	0	0	0	0	0	0	0	0	0	0	0	0	0	0	0	0	0	0	0	0	0	0	0	0	0	0	0
AT1G41760	0	0	NA	0	0	0	0	0	0	0	0	0	0	0	0	0	0	0	0	0	0	0	0	0	0	0	0	0	0	0	0	0	0	0	0	0	0	0	0	0	0	0	0	0	0	0	0	0	0	0	0	0	0	0	0	0	0	0	0	0	0	0	0	0	0	0	0
AT1G41770	0	0	NA	0	0	0	0	0	0	0	0	0	0	0	0	0	0	0	0	0	0	0	0	0	0	0	0	0	0	0	0	0	0	0	0	0	0	0	0	0	0	0	0	0	0	0	0	0	0	0	0	0	0	0	0	0	0	0	0	0	0	0	0	0	0	0	0
AT1G41775	0	0	NA	0	0	0	0.609006140348171	0	0	0	0	0	0	0	0	0	1.13004336254102	0	0	0	0	0	0.815952966839057	0	0	0	0	0	0	0	0	0	0	0	0	0.441882205791155	0	0	0	0	2.55503319472258	0	1.21380660142203	0	0	0	0	0	0	0	0.762485388798171	0	0	0	0	0	0	0	0	0	0	0	0.589929481939555	0	0	0	0
AT1G41790	0	0	NA	0	0	0	0	0.613510730239197	0	0	0	0	0	0	0	0	0	0	0	0	0	0	0	0	0	0	0	0	0	0	0	0	0	0	0	0	0	0	0	0	0	0	0	0	0	0.407309849661503	1.26825567594809	0	0	0	0	0	0	0	0	0	0	0	0	0	0	0	0	0	0	0	0
AT1G41795	0	0	NA	0	0	0	0	0	0	0	0	0	0	0	0	0	0	0	0	0	0	0	0	0	0	0	0	0	0	0	0	0	0	0	0	0	0	0	0	0	0	0.14814123816114	0	0	0	0	0	0.232328445391552	0	0	0	0	0	0	0	0	0	0	0	0	0	0	0	0	0	0	0
AT1G41797	0	0	NA	0.385436266072867	0	0.488762928766476	0	0	0	0	0	0	0	0	0	0	0	0	0	0	0	0	0	0	0	1.4084211570712	0	0	0	0	0	0	0	0	0	0	0	0	0	0	0	0	0	0	0	0	0	0	0	0	0	0	0	0	0	0	0	0	0	0	0	0	0	0	0	0	0
AT1G41798	0	0	NA	0	0	0	0	0	0	0	0	0	0	0	0	0	0	0	0	0	0	0	0	0	0	0	0	0	0	0	0	0	0	0	0	0	0	0	0	0	0	0	0	0	0	0	0	0	0	0	0	0	0	0	0	0	0	0	0	0	0	0	0	0	0	0	0
AT1G41803	0	0	NA	0	0.114932098217782	0	0	0	0	0	0	0	0	1.9172041887343	0	0	0	0	0	0	0	0	0	0	0	0	0	0	0	0	0	0	0	0	0	0.830310699479661	0.156541730278461	0	0	0	2.55563020510522	0	0	0	0	0	0	0	0	0	0.335562575628767	0	0	0	0	0	0	0	0	0	1.45792630346492	0	0	0	0.204120746567139	0	0.195470125009592
AT1G41810	0	0	NA	0	0	0	0	0	0	0	0	0	0	0	0	0	0	0	0	0	0	0	0	0	0	0	0	0	0	0	0	0	0	0	0	0	0	0	0	0	0	0	0	0	0	0	0	0	0	0	0	0	0	0	0	0	0	0	0	0	0	0	0	0	0	0	0
AT1G41820	0	0	NA	0	0	0	0	0	0	0	0	0	0	0	0	0	0	0	0	0	0	0	0	0	0	0	0	0	0	0	0	0	0	0	0	0	0	0	0	0	0	0	0	0	0	0	0	0	0	0	0	0	0	0	0	0	0	0	0	0	0	0	0	0	0	0	0
AT1G41825	0	0	NA	0	0	0	0	0	0	0	0	0	0	0	0	0	0	0	0	0	0.503015214630718	0	0	0	0	0	0	0	0	0	0	0	0	0	0	0	0	0	0	0	0	0	0	0	0	0	0	0	0	0	0	0	0	0	0	0	0	0	0	0	0	0	0	0	0	0	0
AT1G41827	0	0	NA	0	0	0.061485379638076	0	0	0	0	0	0	0	0	0	0	0	0	0	0	0	0	0	0	0	0	0	0	0	0	0	0	0	0	0	0	0	0	0	0	0	0	0	0	0	0	0	0	0	0	0	0	0	0	0	0	0	0	0	0	0	0	0	0	0	0	0
AT1G41830	1	0	NA	3.70462029051169	2.63560287618936	3.07415830594722	3.1053239826832	2.98673796444984	2.65234286896044	3.58534183052241	2.31843614030098	2.63757280605748	2.8403484086907	1.74944218149879	3.42342982317347	2.83620736609128	2.26885862992128	2.9437553490743	2.31137750465497	2.95457703226113	0.96559629564662	3.21934282540677	2.74923946054978	0.975564458148346	1.84469362353582	2.99203522357411	0	2.8919998396125	2.73727798617146	3.01879182503181	2.50438639127232	3.22029498739694	2.04100253405971	1.80288808427139	0.108976965337296	3.1334050306971	2.37447630104999	2.21368719350826	2.24057380742819	1.61760987987433	1.56024720760229	2.95018104704669	1.8211809739506	2.12170132726566	2.84975109975218	0.613404613808507	1.2468803235733	2.59059853004265	4.24744789743589	2.75968216058384	3.27620703327837	1.69333667655299	2.58550381309253	3.11243651601358	1.76692116917497	2.48113190811707	1.28153843787984	3.54996290072208	3.33902605957708	2.75008056695199	3.98001623896831	1.45791035353864	2.82144227421596	0.871354206734897	1.89896735462084	1.67360399106457	1.92801466320385
AT1G41835	0	0	NA	0	0	0	0.693628949939665	0.349812583165332	0	2.17989343116178	0	0	0	0	0	0	0	0	1.92364226580238	0	0	0	0.923811045791162	0	0	0	0	0	0	0	0	0	0	0	0.899838739222722	0	0	0	0	0	0	0.622728438530321	0	0	0	0	0	0	0	0	0	0	0	0	0	0	0	0	0	0	0	0	0	0	0	0	0
AT1G41840	0	0	NA	0	0	0.25608808742771	0	0	0	0	0	0	0	0	0	0	0	0	0	0	0	0	0	0	0	1.45044362847723	0	0	0	1.86689589783033	0	0	0	0	0	0	0	0	0	0	0	0	0	0	0	0	0	0	0	0	0	0	0	0	0	0	0	0	0	0	0	0	0	0	0	0	0
AT1G41850	0	0	NA	0	0	0	0	0	0	0	0	0	0	0	0	0	0	0	0	0.401225758295062	0	0	1.25968255853652	0	0	0	0	0	0	0	0	0	0	0	0	0	0	0	0	0	0	0	0	0	0	0	0	0	0	0	0	0	0	0	0	0	1.24909331394779	0	0	1.71029822343567	0	0	0	0	0	0	0
AT1G41855	0	0	NA	0	0	0	0	0	0	0	0	0	0	0	0	0	0	0	0	0	0	0	0	0	0	0	0	0	0	0	0	0	0	0	0	0	0	0	0	0	0	0	0	0	0	0	0	0	0	0	0	0	0	0	0	0	0	0	0	0	0	0	0	0	0	0	0
AT1G41860	0	0	NA	0	0	0	0	0	0	0	0	0	0	0	0	0	0	0	0	0	0	0	0	0	0	0	0	0	0	0	0	0	0	0	0	0	0	0	0	0	0	0	0	0	0	0	0	0	0	0	0	0	0	0	0	0	0	0	0	0	0	0	0	0	0	0	0
AT1G41870	0	0	NA	0	0	0	0	0	0	0	0	0	0	0	0	0	0	0	0	0	0	0	0	0	0	0	0	0	0	0	0	0	0	0	0	0	0	0	0	0	0	0	0	0	0	0	0	0	0	0	0	0	0	0	0	0	0	0	0	0	0	0	0	0	0	0	0
AT1G41880	1	1	F-08	8.8918038724757	8.74637536888101	8.68239789295577	8.71725816270517	8.66125748944251	8.61990746839321	8.11843607154967	8.08090594074597	8.85150250593157	8.84345560462465	8.72664491436313	8.26670085582742	8.54047665781546	8.57173116046813	8.39241041577123	8.19065629305328	8.68080534426092	8.72066138604071	8.78282228454641	8.49646656838449	8.62486750727621	8.58728115238704	7.94490359262997	7.70747149137102	8.76504449005134	8.71972399411075	8.67910195336549	8.69789868993355	8.80089367915313	8.80069820993988	8.38246694743914	7.76590624040135	8.5036666418596	8.59930424560429	8.60530598439518	8.67019855816173	8.75576222851452	8.6869687784056	8.36593673044522	8.03048425894124	8.76680216743947	8.46406385182991	8.6877514303497	8.54550370652741	8.944224143731	8.62725017118866	8.10033705316734	7.87079641452988	8.41425347389954	8.66542114102956	8.48552108704828	8.25764762846266	8.37632725072824	8.3753673049143	8.13544469699925	6.8659643418149	7.64437332196548	7.6149177209209	8.13614958804577	7.55730366956143	7.36104046423456	7.53219661581424	6.97446574015513	6.90182660629096
AT1G41890	0	0	NA	0.186595415753756	0.699552507816603	0.306675975833429	0	0.325445792209584	0	1.23066835710239	0	0	0	0.5185913298618	0	0.497504462469898	1.22201565992886	0	0.209468794653881	0	1.3692305389613	0	0	0.954310809062516	0	0.692252863178801	0	0	0	0	0.122634268815328	0	0	0	0	0	0	0	0	0	0	0	0	0	0	0	0	0.253666593839304	0	0	0	0.289832195751035	0	0	0	0.265495291575554	0	0	0	0	0	0	0	0	0	0	0
AT1G41893	0	0	NA	0	0	0	0	0	0	0	0	0	0	0	0	0	0	0	0	0	0	0	0	0	0	0	0	0	0	0	0	0	0	0	0	0	0	0	0	0	0	0	0	0	0	0	0	0	0	0	0	0	0	0	0	0	0	0	0	0	0	0	0	0	0	0	0
AT1G41896	0	0	NA	0	0.0901258512820994	0	0	0	0	0	0	0	0	0	0	0	0	0	0	0	0	0	0	0	0	0	0	0	0	0	0	0	0	0	0	1.27029465787083	0	0	0	0	0	0	0	0	0	0	0	0	0	0	0	0	0	0	0	0	0	0	0	0	0	0	0	0	0	0	0
AT1G41900	0	0	NA	0	0	0	0	0	0	0	0	0	0	0	0	0	0	0	0	0	0	0	0	0	0	0	0	0	0	0	0	0	0	0	0	0	0	0	0	0	0	0	0	0	0	0	0	0	0	0	0	0	0	0	0	0	0	0	0	0	0	0	0	0	0	0	0
AT1G41910	0	0	NA	0	0	0	0	0	0	0	0	0	0	0	0	0	0	0	0.388566803594872	0	0	0	0	0	0	0	0	0	0	0	0	0	0	1.61291634536947	0	0	0	0	0	0	0	0	0	0	0	0	0	0	0	0	0.326406034781855	0	0	0	0	0	0	0	0	0	0	0	0	0	0	0	0
AT1G41920	0	0	NA	0	0	0	0	0	0	0	0	0	0	0	0	0	0	0	0	0	0	0	0	0	0	0	0	0	0	0	0	0	0	0	0	0	0	0	1.21571358254331	0	0	0	0	0	0	0	0	0	0	0	0	0	0	0	0	0	0	0	0	0	0	0	0	0	0	0	0
AT1G41930	0	0	NA	1.82964484678339	1.95771522545719	1.38820790916917	1.76892393751887	1.4595150409311	2.21482942025778	3.50850392766348	0.731549728188421	2.08226863993873	2.62850035940838	2.80376976092835	1.23576626106279	3.4724806170433	3.47864461092098	1.50665623162036	1.59651055834427	1.6812183643261	2.65753719326444	1.37869598233963	2.19973035413309	2.05263900012659	1.83217245840603	3.20188188417972	2.45547988257541	2.69669898605862	3.29437309731437	2.29410846421207	2.09421152312796	2.29523594225203	0.623594911454315	1.92867392811817	2.18046730355693	1.10205887353353	0.781972555035009	2.29702689529075	1.72880269274727	2.29640497480601	0.664286185733678	3.30744815540894	2.37067537074531	2.74067998748937	2.09852320700631	0.0773519445074467	2.98784609743483	2.13509745736306	1.60040536657551	2.72997316203847	2.25063660476808	0.463411704671764	0.777069004641364	1.86653852813935	2.5104962578362	2.58538694191308	2.1300708769573	0.192620772082646	2.76026513478202	2.70597787177294	0.0484829170934064	1.62901819417443	2.64797295040685	0.0725171983068852	2.55704097162926	0	1.88712139900066
AT1G42003	0	0	NA	0	0	0	0	0	0	0	0	0	0	0	0	0	0	0	0	0	0	0	0	0	0	0	0	0	0	0	0	0	0	0	0	0	0	0	0	0	0	0	0	0	0	0	0	0	0	0	0	0	0	0	0	0	0	0	0	0	0	0	0	0	0	0	0
AT1G42040	0	0	NA	0	0	0	0	0	0	0	0	0	0	0	0	0	0	0	0	0	0	0	0	0	0	0	0	1.17286369927177	0	0	0	0	0	0	0	0	0	0	0	0	0	0	0	0	0	0	0	0	0	0	0	0	0	0	0	0	0	0	0	0	0	0	0	0	0	0	0
AT1G42045	0	0	NA	0	0	0	0	0	0	0	0	0	0	0	0	0	0	0	0	0	0	0	0	0	0	0	0	0	0	0	0	0	0	0	0	0	0	0	0	0	0	0	0.163522791399468	0	0	0	0	0	0	0	0	0	0	0	0	0	0	0	0	0	0	0	0	0	0	0	0
AT1G42050	0	0	NA	0	0	0	0	0	0	0	0	0	0.147167215537279	0	0	0	0	0	0	0	0	0	0	0	0	0	0	1.38240481299691	0	0	1.29116378317125	0	0	0	0	0	0	0	0	0	1.65449630949104	0	0	0	0	0	0	0	0	0	0	0	0	0	0	0	0	0	0	0	0	0	0	0	0	0	0
AT1G42060	0	0	NA	0.0406915970697043	0	0	0	0	0	0	0	0	0	0	0	0	0	0	0	0	0	0	0	0	0	0	0	0	0	0	0	0	0	0	0.18410952820106	0	0	0	0	0	0	0.126664264366271	0	0	0	0	0	0	0.265173102578731	0	0	0	0	0	0	1.81290071752485	0	0	0	0	0	0	0	0	0.207334972073528	0	0
AT1G42070	0	0	NA	0.0633654480228839	0	0	0	0	0	0	0	0	0	0	0	0	0	0	0	0	0	0	1.11238737193814	0	0	0	0	0	0	0	0	0	0	0	0	0	0	0	0	0	0	0	0	0	0	0	0	0	0	0	0	0	0	0	0	0	0	0	0	0	0	0	0	0	0	0	0
AT1G42080	0	0	NA	0	0	0	0	0.0773563881103221	0	0	0	0	0	0	0.491868362087971	0	0	0	0	0	0	0	0	0	0	0	0	0	0	0	0	0.684194259322493	0	0	0	0	0	0	0	0	0	0	0	0	0	0	0	0	0	0	0	0	0	0	0	0	0	0	0	0	0	0	0	0	0	0	0
AT1G42090	0	0	NA	0	0	0	0	0	0	0	0	0	0	0	0	0	0	0	0	0	0	0	0	0	0	0	0	0	0	0	0	0	0	0	0	0	0	0	0	0	0	0	0	0	0	0	0	0	0	0	0	0	0	0	0	0	0	0	0	0	0	0	0	0	0	0	0
AT1G42100	0	0	NA	0.112598810216109	0	0	0	0	0	0	0	0	0	0	0	0	0	0	0	0	0	0	0	0	0	0	0	0	0	0	0	0	0	0	0	0	0	0	0	0	0	0	0	0	0	0	0	0	0	0	0	0	0	0	0	0	0	0	0	0	0	0	0	0	0	0	0
AT1G42110	0	0	NA	0	0	0	0	0	0	0	0	0	0	0	0	0	0	0	1.20444198579764	0	0	0	0	0	0	0	0	1.00037951429985	0	0	0	0	0	0	0	0	0	0	0	0	0	0	0	0	0	0	0	0	0	0	0	0	0	0	0	0	0	0	0	0	0	0	0	0	0	0	0
AT1G42120	0	0	NA	0	0	0	0	0	0	0	0	0	0	0	0	0	0	0	0	0	0	0	0	0	0	0	0	0	0	0	0	0	0	0	0	0	0	0	0	0	0	0	0	0	0	0	0	0	0	0	0	0	0	0	0	0	0	0	0	0	0	0	0	0	0	0	0
AT1G42130	0	0	NA	0	0	0	0	0	0	0	0	0	0	0	0	0	0	0	0	0	0	0	0	0	0	0	0	0	0.247338674307448	0	0	0	0	0	1.0283989045666	1.77311117786929	0	0	0	0	0	0	0	0	0	0	0	0	0	0	0	0	0	0	0	0	0	0	0	0	0	0	0	0	1.06127810875185	0	0
AT1G42140	0	0	NA	0.261457401671038	0	0	1.17266668612278	0	0	0.364167853842395	0	0.893998733818583	0	0	0	0	1.82491841355843	0.246833266763351	0	0.993629834840639	0.0565037717731128	2.7496214856701	0	0	0	0	0	0.0355997010547917	2.05980331597027	0	1.664254718876	0	1.10969366773328	0	1.1869885611115	0.836626034198345	0	0	0	0	0	0	0	2.20232753330953	0	1.72430390777191	0	1.8633208103402	0.597276470187746	0.136862756623951	0.940005090909947	0.573625019919953	0	0.452608042970857	0.195468324787465	0.0345807448638113	0	1.50757123717007	0	0.45372940709717	0.708232162225088	0	0	1.1570453151257	1.16579357328086	0	0
AT1G42150	0	0	NA	0	0	0	0.538827666826716	0	0	0	0	0	0	0	0	0	0	0	0	0	0	0	0	0	0	0	0	0	0	0	0	0	0	0	0	0	0	0	0	0	0	0	0	0	0	0	0	0	0	0	0	0.508160222708025	0	0	0	0	0	0	0	0	0	0	0	0	0	0	2.293394746329
AT1G42160	0	0	NA	0	0	0.46763128399829	0	0	0	0	0	0	0	0	0	0	0	0	0	0.0903743969457704	0	0	0	0	0	0	0	0	0	0	0	0	0	0	0	0	0	0	1.57660759308526	0	0	0.882230750362168	0	0	0	0	0	0	0	0	0	0	0	0	0	0	0	0	0	0	0	0	0	0	0	0	0
AT1G42170	0	0	NA	0	0	0	0	0	0	0	0	0	0	0	0	0	0	0	0	0	0.165929010508708	0	0	0	0	0	0	0	0	0	0	0	0	0	0	0	0	0	0.123696621884252	0	0	0	0	0	0	0	0	0	0	0	0	0	0	0	0	0	0	0	0	0	0	0	0	0	0	0	0
AT1G42180	0	0	NA	0	0	0	0	0	0	0	0	0	0	0	0	0	0	0	0	0	0	0	0	0	0	0	0	0	0	0	0	0	0	0	0	0	0	0	0	0	0	0	0	0	0	0	0	0	0	0	0	0	0	0	0	0	0	0	0	0	0	0	0	0	0	0	0
AT1G42190	0	0	NA	0	0	0	0	0	0	0	0	0	0	0	0	0	0	0	0	0	0	0	0	0	0	0	0	0	0	0	0	0	0	0	0	0	0	0	0	0	0	0	0	0	0	0	0	0	0	0	0	0	0	0	0	0	0	0	0	0	0	0	0	0	0	0	0
AT1G42200	0	0	NA	0	0	0	0	0	0	0	0	0	0	0	0	0	0	0	0	0	0	0	0	0	0	0	0	0	0	0	0	0	0	0	0	0	0	0	0	0	0	0	0	0	0	0	0	0	0	0	0	0	0	0	0	0	0	0	0	0	0	0	0	0	0	0	0
AT1G42210	0	0	NA	0	0	0	0	0	0	0.658382507866523	0	0	0	0	0	0	1.09082826635625	0	0	0.563968899384272	0	0	0	0	0	0	0	0	0	0	0	0	0	1.40613823850226	0	0	0	0	0	0	0	0	0	0	0	0	0	0	0	0	0	0	0	0	0	0	0	0	0	0	0	0	0	0	0	0	0
AT1G42220	0	0	NA	0	0	0	0	0	0	0	0	0	0	0	0	0	0	0	0	0	0	1.28791160904593	0	1.02199093127171	0.524861253313256	0.441369865114195	0	0	0	0	0	1.13974064480485	0	0	0	0	0	0	0	0	0	0	0	1.20538631495998	0	0	0	0	0	0	0	0	0	0	0	0	0	0	0	0	0	0	0	0	0	0	0
AT1G42230	0	0	NA	0	0	0	0	0	0	0	0	0	0	0	0	0	0	0	0	0	0	0	0	0	0	0	0	0	0	0	0	0	0	0	0	0	0	0	0	0	0	0	0	0	0	0	0	0	0	0	0	0	0	0	0	0	0	0	0	0	0	0	0	0	0	0	0
AT1G42240	0	0	NA	0	0	0	0	0	0	0	0	0	0	0	0	0	0	0	0	0	0	0	0.17454066445422	0	0	0	0	0	0	0	0	0	0	0	0	0	0	0	0	0	0	0	0	0	0	0	0	0	0	0	0	0	0	0	0	0	0	0	0	0	0	0	0	0	0	0	0.885801625590614
AT1G42250	0	0	NA	0	0	0	0	0	0	0	0	0	0	0	0	0	0	0	0	0	0	0	0	0	0	0	0	0	0	0	0	0	0	0	0	0	0	0	0	0	0	0	0	0	0	0	0	0	0	0	0	0	0	0	0	0	0	0	0	0	0	0	0	0	0	0	0
AT1G42260	0	0	NA	0	0	0	0	0	0	0	0	0	0	0	0	0	0	0	0	0	0	0	0	0	0	0	0	0	0	0	0	0	0	0	0	0	0	0	0	0	0	0	0	0	0	0	0	0	0	0	0	0	0	0	0	0	0	0	0	0	0	0	0	0	0	0	0
AT1G42270	0	0	NA	0	0	0	0	0	0	0	0	0	0	0	0	0	0	0	0	0	0	0	0	0	0	0	0	0	0	0	0	0	0	0	0	0	0	0	0	0	0	0	0	0	0	0	0	0	0	0	0	0	0	0	0	0	0	0	0	0	0	0	0	0	0	0	0
AT1G42280	0	0	NA	0	0	0	0	0	0	0	0	0	0	0	0	0	0	0	0	0	0	0	0	0	0	0	0	0	0	0	0	0	0	0	0	0	0	0	0	0	0	0	0	0	0	0	0	0	0	0	0	0	0	0	0	0	0	0	0	0	0	0	0	0	0	0	0
AT1G42290	0	0	NA	0	0	0.606191932454163	0	0	0	0	0	0	0	0	0	0	0	0	0.947726639652296	0	0	0	0	0	0	0	0	0	0	0	0	0	0.164140468814139	0	0	0	0	0	1.42173220255098	0	0	0	0	0.0923035477746552	0	0	0.995799133799296	0	0.685435156552744	0	0	0	0	0	0	0	0	0	0	0.0621516627691679	0	0	0	0	0	0	0
AT1G42300	0	0	NA	0.443241116792108	0.221482607725355	0	0	0	0	0	0	0	0	0	0	0	0	0	0	0	0	0	0	0	0	0	0	1.26249874753177	0	0	0	0	0	0	0	0	0	0	0	0	0	0	0	0	0	0	0	0	0	0	0	0	2.64172474224981	0	0	0	0	0	0	0	0	0	0	0	0	0	0
AT1G42310	0	0	NA	0	0	0	0.103455038558486	0.491395822380249	0	0	0	0	0	0	0	0	0	0	0	0	0	0	0	0	0	0	0	0	0	0	0	0	0	0	0	0	0	0	0	0	0.240231249000168	0	0	0	0	0	0.697728358472763	0	0	0	0	0	0	0	0	0	0	0	2.64361833764989	0	0	0	0	0	0	0	0
AT1G42320	0	0	NA	0	0	0	0	0	0	0	0.0884227246718795	0	0	0	0	0	0	0	0	0	0	0	0	0	0	0	0	0.205806985363512	0	0	0	0.17356137834624	0	0	0	0	0	0	0	0	0	0	0	0	0	1.45502148135778	0	0	0	0	1.87981185785109	0	0	0	0	0	0	0	0	0	0	0	0	0	0	0	0
AT1G42350	0	0	NA	0.0769405580074637	0.55542275301741	0.288324469584413	0	0.909415192075019	0.272020587911257	0.370686918551984	0	0	0.144929041565365	0	0	1.53825515605279	0.74137481219364	0	0.690262365693003	0	0	0	0	0.268262312046097	1.51501100157495	0	0	1.34240468486035	0	0	1.09379260560457	0	0	0	0	0.489739641600051	0	0	0	0	0	0	0	0.410339673401098	0	0	0	0	0	0.251398349842167	0	0.339961591693285	0.973162185818706	0.428129158742585	0	0	0	0	0.366943009358626	0.89052700855698	0.149038178655254	0	0	0	0.543373368669287	0	0
AT1G42360	0	0	NA	0	0	0	0	0	0	0	0	0	0	0	0	0	0	0	0	0	0	0	0.94959398334561	0	0	0	0	0	0	0	0	0	1.43294879926293	0	0	0	0	0	0	0	0	0	0	0	0	0	0	0	0	0	0	0	0	0	0	0	0	0	0	0	0	0	0	0	0	0	0
AT1G42365	0	0	NA	0.151025480263076	0.516033229089172	0	0	0.0471485193291616	0	0	0	0	0	0	0	0	0	0	0	0.200811949870665	0	0	0	0	0.901832404533895	0	1.33383133223635	0	0	1.25919770225188	0	0	0	0	0	0	0	0	1.57613629466631	0	0	0	0	0	0	0	0	0	0	0	0	0.0366178850092892	0	0	0	0	0	0	0	0	0	0	0	0	0.828359634279081	0	0
AT1G42367	0	0	NA	0	0	0	0	0	0	0	0	0	0	2.92612072723881	0	0	0	0	0	0	0	0	0	0	0	0	0	0	0	0	0	0	0	0	0	0	0	0	0	0	0	0	0	0	0	0	0	0	0	0	0	0	0	0	0	0	0	0	0	0	0	0	0.706169334789129	0	0	0	0
AT1G42370	0	0	NA	0	0	0	0	0	0	0	0	0	0	0	0	0	0	0	0	0	0	0	0	0	0	0	0	0	0	0	0	0	0	0	0	0	0	0	0	0	0	0	0	0	0	0	0	0	0	0	0	0	0	0	0	0	0	0	0	0	0	0	0	0	0	0	0
AT1G42375	0	0	NA	0	0	0	0	0	0	0	0	0.980766510674008	0	0	1.96222962133466	0	0	0	0	0.0606105548832017	0.272638849370065	0	0	0	0.408603146622359	0	0	0	0	0.256611834501269	0	0	0	0	0	0	0	0	0	0	0	0	0	0	0	0	0	0	0	0	0	0.0164779126165269	0	0	0.734396415852794	0	0	0	0	0	0	0	0	0	0	0	0
AT1G42377	0	0	NA	0.0363932340851868	0	0	0	0	0	0	0	0.125968550781564	0.258642243754953	0	0	0.198532361151122	0	0	0.253071815816549	0	0	0	0.89389032166206	0	0.155365993411082	0	0	0	0	0	0	0	0	0	0	0	0	0	0.812187418425121	0	0	0	0	0	1.38360400029216	0.18546181152621	0	2.07256307113212	0	0	0	0.0081672063779903	1.95457078377453	0	0	0	0	0	1.92926010977552	0	0	1.16751483503382	0	0	0.259264188840645	0	0
AT1G42380	0	0	NA	0.384186660434827	1.23623865188859	0	0.884845227999311	0	0	0	0.715345388218368	0	0	0	0	0	0	0	0	1.0097755659744	0	0	0	0	0	1.98560201032336	0	0.645136520620611	0	0	0	0	0	0	0	0	0	0	0	0	0	0	0	0	0	1.81035090981906	0	0	0	1.0610053005637201	0	0	0	0	0	0	0	0	0	0	0	0	0	0	0.544058414636497	0	0
AT1G42385	0	0	NA	0	0	0	0	0	0	0	0	0	0	0	0	0	0	0	0	0	0	0	0	0	0	0	0	0	0	0	0	0	0	0	0	0	0	0	0	0	0	0	0	0	0	0	0	0	0	0	0	0	0	0	0	0	0	0	0	0	0	0	0	0	0	0	0
AT1G42390	0	0	NA	0.0300506161268933	0	0	0.07222296404713	0	0	0	0	0	0	0	0	0	0	0	0	0	0	0	1.40569109578296	0	0	0	0	0	0	0	0	0	0	0	0	0	0	0	0	0	0	0	0	0	0	0	0	0	0	0	0	0	0	0	0	0	0	0.344922086212027	0	0	0	0	0	0	0	0	0
AT1G42393	0	0	NA	0	0	0	0	0	0	0	0	0	0	0	0	0	0	0	0	0	0	0	0	0	0	0	0	0	0	0	0	0	0	0	0	0	0	0	0	0	0	0	0	0	0	0	0	0	0	0	0	0	0	0	0	0	0	0	0	0	0	0	0	0	0	0	0
AT1G42396	0	0	NA	0	0	0	0	0	0	0	0	0	0	0	0	0	0	0	0	0	0	0	0	0	0	0	0	0	0	0	0	0	0	0	0	0	0	0	0	0	0	0	0	0	0	0	0	0	0	0	0	0	0	0	0	0	0	0	0	0	0	0	0	0	0	0.242254384077974	0
AT1G42400	0	0	NA	0	0	0	0	0	0	0	0	0	0	0	0	0	0	0	0	0	0	0	0	0	0	0	0	0	0	0	0	0	0	0	0	0	0	0	0	0	0	0	0	0	0	0	0	0	0	0	0	0	0	0	0	0	0	0	0	0	0	0	0	0	0	0	0
AT1G42410	0	0	NA	0	0	0	0	0	0	0	0	0	0	0	0	0	0	0	0	0	0	0	0	0	0	0	0	0	0	0	0	0	0	0	0	0	0	0	0	0	0	0	0	0	0	0	0	0	0	0	0	0	0	0	0	0	0	0	0	0	0	0	0	0	0	0	0
AT1G42420	0	0	NA	0.126934708607569	0	0	0	0	0	0	0	0	0	0	0	0	0	0	1.39696034773214	0	0	1.06844906440003	0	0	0	0	0	0	0	0	0	0	0	0	0	0	0	0	0	0.235036771480279	0	0	0	0	0	0	0	0	0	0	0	0	0	0	0	0	0	0	0	0	0	0	0	0	0	0	0
AT1G42430	1	0	NA	3.47791983003559	3.57365719765139	2.86794904763829	2.90385722448348	3.37131197758896	2.84566085139953	2.77526449739357	2.31839669674852	2.55027332590172	3.49575250683931	3.54922782369598	2.26333634934419	2.56011704937904	2.57801208909956	2.5357976444164	2.18341796268565	3.14167457506077	3.01526440812332	3.48037542254179	3.43251437640327	2.81166647844117	3.25777953782038	2.93765710499439	0.990187589940872	3.32037746144231	3.9167840143827	3.56566251670781	3.02641893873477	1.143982980166	3.05004092352635	3.52473166220424	1.86954941442868	2.6880732975693	2.29934038030027	3.35437909013131	3.81989762259513	3.06900722734867	2.56693101892018	2.86590827189471	3.51304130084408	3.07668224618421	2.33713949075969	2.25543511811998	3.34196458750419	3.69572238420727	1.43338200866094	3.40235574555491	1.55971474977591	3.09284633527853	2.96088512611717	0.832988650457637	2.82772624640335	2.84543824124968	2.48345885340124	0.491145101719356	2.19639173157832	1.72345636342908	2.14567597906831	2.88190308883462	1.22743118836085	1.4194636130955	1.8876180281414	1.98339741081668	1.76311368966
AT1G42440	1	0	NA	3.10314562657549	3.72213607558058	3.59404312879985	3.27459694562802	3.21269698881261	3.32509755623222	3.29928801994837	3.1621048815548	4.09742873734618	4.19888459427758	4.02105754247106	3.25929570291191	2.68126877973313	3.42814446995979	4.36294917843829	2.70895149172227	3.36548248738887	2.74535047963476	3.35491236878857	2.92565661558985	2.61041475453731	3.45990196780577	2.64325078898214	1.28923140188831	3.20003809133051	3.06661373166147	4.56550348052626	2.52640244744239	4.02574992037215	3.6867493646241	2.50489048108808	3.1907121778686802	3.02090847919068	4.04538618725021	3.27005395694141	3.23302437830016	4.09901117641237	3.89420500147891	3.25983873630806	3.48190174331218	4.16071618964718	3.11440360057896	2.57150607412583	2.54691609318227	3.69456043961169	4.51394440062276	3.92741841179224	3.15459186225488	3.54090828392345	3.62232238786984	3.3238308656546	3.68286057713188	2.76884001667614	4.07331768280619	3.66920629018629	2.32943915313126	3.33435712872939	2.1165312812335	3.32347249545663	3.78191154998536	3.72216450732732	3.02643753581375	2.8009079775597	3.27432111422594
AT1G42450	0	0	NA	0	0	0	0	0	0	0	0	0	0	0	0	0	0	0	1.85331432622262	0	0.314585792509936	0	0	0	0	0	0	0	0	0	0	0	0	0	0	0	0	0	0	0	0	0	0	0	0	0	0	0	0	0	0	0	0	0	0	0.620307187582599	0	0	0	0	0	0	0	0	0	0.441664662000073	0
AT1G42460	0	0	NA	0	0	0	0	0	0	0	0	0	0	0	0	0	0	0	0	0	0	0	0	0	0	0	0	0	0	0	0	0	0	0	0	0	0	0	0	0	0	0	0	0	0	0	0	0	0	0	0	0.164614745041769	0	0	0	0	0	0	0	0	0	0	0	0	0	0	0
AT1G42470	0	0	NA	0.458171660356222	1.81256988260573	2.00463744170622	1.37397717888883	1.65316727838059	1.15313567030681	0.200498387141698	0.233973556895841	1.19322583347296	0	3.34036815896473	2.99332771653683	2.08742526432622	0.550095147630699	0.115130589590472	1.8737151729436	0.927761817242281	0.848317815812807	0	1.20527005994735	0.510948405677219	0	2.00832703416049	0	1.76437642035881	1.55420283237703	2.67069644083689	2.70106683835037	1.33576290268759	2.00377573468354	0	1.85476378046264	2.33201862311854	0.648443472978168	2.12884885184043	0	1.28030729918748	2.58742337293513	0.780001343009661	2.90133575706244	2.42846865350617	1.53370159170076	0	2.29588756988176	0.873181454412292	1.71210573211157	0.212680481775921	0.363522143828511	1.54691709556587	1.89944252892878	1.04148508330788	1.60069255183735	1.8220633728431	0.817255738839237	2.13856839385204	0.45742260846018	3.27476583931542	1.41067811972684	3.15231654309529	1.8117203075535	0	0	1.98347266006691	0
AT1G42480	1	1	F-08	5.18794405029534	5.24231272768314	5.35726300397224	5.44032703315877	5.28584899053916	5.34666310677156	4.8779190806605	4.41118867511637	4.98456042168764	4.61624618451402	4.82653622562965	5.44566759005229	5.76571736623342	5.40901665083634	5.19346660575444	4.12709935327107	4.9308807284104	5.63772762024119	4.49446343920764	5.14379764632706	5.09277150676999	5.4736216895856	5.16072055737128	5.09087736613291	5.36276616393718	5.77828460260101	5.42300556844994	5.57081123549203	5.66088742539138	5.41661351266854	4.58367949721386	3.90343580402336	5.15147997718109	5.4003905774942	5.19219001670721	5.33428805527454	5.93003481407553	5.72720533906873	4.44775553039925	4.0490155778571	5.6386832327025	5.63282513578049	5.36928834290827	5.57479286446696	5.34523983359002	5.42444843280687	4.54596331222525	4.20495342292417	5.39302321995664	4.09922941961174	4.87828753870303	5.24175956424233	4.99475768272116	5.71236175298513	4.48918007677483	3.67817003623925	4.61778631059615	4.73608546626783	4.64223775256489	4.62943246705944	3.63021148604975	4.2321743710638	3.39636592381111	2.57103269045937
AT1G42490	0	0	NA	0.360076932178555	0.837729203059579	1.48540606926074	1.41043775091235	0.69534818804142	1.1245909580231	1.8295928584516301	2.17346873643163	1.57863725310154	0.989972880448609	1.63112087984395	2.61909782015924	2.29436467462231	1.21326494753723	1.441899681393	2.35878345045157	1.13241095805574	1.53430800862489	2.51024494168048	0.750514411482647	2.28776422932185	1.36339697700751	1.07460533480099	1.97185457468246	2.68908171000592	0.946115745255255	1.63916709125478	1.17209050520689	1.49943201520968	1.15695401348494	2.97312865801663	1.70597009168718	1.04054427196786	1.75749363429124	2.74597621499814	2.13673034697284	2.9760709052918	2.24216237237785	1.24510294374968	1.43166117309581	1.94584226931893	0.881948609138347	2.58975024835195	2.63776319234002	2.34209185397457	1.83508015745921	3.20759767134372	1.86132108966436	1.92822702907099	2.2165009466204	2.84378915386641	1.04022861086696	2.5417773065057	3.7300478340456	3.33579700459097	2.53257308364626	2.1476892402322	2.9707376608854	2.97169416268173	3.32554164599656	3.20159632986414	3.13751358204483	1.37949238746696	2.85360013526784
AT1G42500	0	0	NA	0	0	0	0	0	0	0	0	0	0	0	0	0.696020432925891	0	0	0	0.749552000974915	0	0	0	0	1.60263626900759	0	0	0	0.0874155476605234	0	0	0	0	0	0	0	0	0	0	0	0	0	0	0	0	0	0	0	0	0	0	0	0	0	0	0	0	0	0	0	0	0	0	0	0	0	0
AT1G42510	0	0	NA	0.123675836054842	0	0.659920498527474	0	0	0	0	0	0	0	0	0	0	0	0	0	0	0	0	0	0	0	0	0	0	0	0	0	0	0	0	0	0	0	0	0	0.460749989891215	0	0	0	0	0	0	0	0	0	0	0	0	0	0	0	0	0	0	0	0.234946945545633	0	0	0	0	0	0	0
AT1G42515	0	0	NA	0	0	0	0	0	0	0	0	0	0	0	0	0	0	0	0	0	0	0	0	0	0	0	0	0	0	0	0	0	0	0	0	0	0	0	0	0	0	0	0	0	0	0	0	0	0	0	0	0	0	0	0	0	0.380801357010729	0	0	0	0	0	0	0	0	0	0
AT1G42520	0	0	NA	0.628723892642328	0	0	0	0	0	0	0	0	0	0	0	0	0	0	0	0	0	0	0.175201068595343	0	0	0	0	0	0	0	0	0	0	0	0	0	0	0	0	0	0	0	0	0	0	0	0	0	0	0	0	0	0	0	0	0	0	0	0	0	0	0	0	0	0	0	0
AT1G42525	0	0	NA	0	0	0	0	0	0	0	0	0	0	0	0	0	0	0	0	0	0	0	0	0	0	0	0	0	0	0	0	0	0	0	0	0	0	0	0	0	0	0	0	0	0	0	0	0	0	0	0	0	0	0	0	0	0	0	0	0	0	0	0	0	0	0	0
AT1G42530	0	0	NA	0	0.324679690799963	0	0	0	0	0	0	0	0	0	0	0	0	0	0	0	0	0	0	0	0	0	0	0	0	0	0	0	0	0	0	0	0	0	0	0	0	0.276156465337715	0	0	0	0	0	0	0	0	0	0	0	0	0	0.780810856686869	0	0	0	0	0	0	0	0	0	0	0
AT1G42540	1	0	NA	2.33161068474843	2.95458659640397	2.6235558543	2.85109741352739	2.7930155222324	3.28663769680887	2.665617547633	1.01233025990304	2.88841828741608	3.15167735522374	3.40292555252925	1.02521047939514	3.11088400122147	3.10713581431115	2.45081506076917	3.7774880929347	3.76615641097791	3.807217547492	3.39692865178151	2.5273651297777	1.3572230208956	2.61941761890635	2.84836364779935	1.63628068658981	3.57483499227271	2.39313977380698	3.45620038115931	3.04724899423623	2.96188326441247	2.30544320933216	2.90137779560189	2.67496266377673	4.12175664849915	3.25169205304688	4.33121285300316	3.80973636810615	3.21874684720783	2.78547965897447	3.48930897735053	2.07694298723051	3.70201919673442	3.12712207702694	2.45446682003021	3.94664495956111	4.33731057399279	3.51186025091397	3.39748601126346	4.01985698710499	3.39828407463367	3.24901944016122	3.3898174770258	4.22333791495106	3.58530173986796	2.08026251280514	2.80181113286502	3.04869593316286	3.70289446167859	4.2885875244785	2.92326989583206	4.06144614457628	4.33731752284749	3.32096293705794	3.52404365561128	2.92893504298327
AT1G42550	1	0	NA	4.14600168998041	3.79718028520432	4.40916888493918	3.92599786649164	3.85481093150165	4.25003439482252	3.88197926409271	3.40942689098042	4.4223599633261	4.57312731779696	3.56695076188206	3.36371971329418	4.13668320427221	4.44910956225994	3.60659346866369	3.89085487475418	4.03885125924294	3.37891999030023	3.23294530661774	3.92379119685932	3.78283863393097	3.86527088975364	4.60387146812075	4.58801074564664	3.51814337939833	3.06727996804571	1.99168173982199	3.43143486279617	3.64519721705082	3.27933797900216	4.67468500800338	3.58155014928223	4.12572200810595	3.73094773326537	2.96043157070764	4.35815884682984	3.88316917615394	3.77094697141572	4.12344197635954	2.57338929702608	4.44743839433812	3.76419127834369	4.80176889264494	3.46880090132437	3.98991930193417	4.04691981748329	3.18292072104533	4.34849592525338	3.90417432045055	4.12106998407915	4.23433098246971	4.82320832010781	3.38035606587878	4.6821720468344	4.2022954965031	3.19952713810482	4.56509356047497	4.73087338800977	4.88166859508594	4.45323285014032	4.46539307369223	4.42252994069007	4.30835876988274	4.50633702072518
AT1G42560	0	0	NA	0	0	0	0	0	0	0	0.916988751233312	0	0	0	0	0	0	0	0	0	1.61539399020266	0	0	1.01830977542195	0	0	0	1.39622299488614	0.643162659616018	0	0	0	0	0	0	0	0	0	0	0	0	0	0	0	1.01350037498078	0	0	0	0	1.86981272238659	0	0	0	0	0	0	0	0	0	0	0	0	0	0	0	0	0
AT1G42570	0	0	NA	0	0	0	0	0	0	0	0	0	0	0	0	0	0	0	0	0	0	0	0	0	0	0	0	0	0	0	0	0	0	0	0	0	0	0	0	0	0	0	0	0	0	0	0	0	0	0	0	0	0	0	0	0	0	0	0	0.408800295987486	0	0	0.463496783375635	0	0	0	0
AT1G42580	0	0	NA	0	0	0	0	0	0	0	0	0	0	0	0	0	0	0	0	0	0	0	0	0	0	0	0	0	0	0	0	0	0	0	0	0	0	0	0	0	0	0	0	0	0	0	0	0	0	0	0	0	0	0	0	0	0	0	0	0	0	0	0	0	0	0	0
AT1G42590	0	0	NA	0	0.734308695634777	0	0	0	0	0	0	0	0	0	0	0	0	0	0	0	0	0	0	0	0	0	0	0	0	0	0	0	0	0	0	0	0	0	0	0	0	0	0	0	0	0	1.45082139566782	0	0	0	0	0	0	0	0	0	1.70998978335597	0	0	0	0	0	0	0	0	0	0
AT1G42595	0	0	NA	0	0	0	0	0	0	0	0	0	0	0	0	0	0	0	0	0	0	0	0	0	0	0	0	0	0	0	0	0	0.448214748527801	0	0	0	0	0	0	0	0	0	0	0	0	0.255017692386037	0	0	0	0	0	0	0	0	0	0	0	0	0	0	0	0	0	0	0	0	0
AT1G42600	0	0	NA	0	0	0	0	0	0	0	0	0	0	0	0	0	0	0	0	0	0	0	0	0	0.208005918849536	0	0	0	0	0	0	0	0	0	0	0	0	0	0	0	0	0	0	0	0	0	0	0	0	0	0	0	0	0	0	0	0	0	0	0	0	0	0	0	0	0	0
AT1G42602	0	0	NA	0	0	0	0	0	0	0	0	0	0	0	0	0	0	0	0	0	0	0	0	0	0	0	0	0	0	0	0	0	0	0	0	0	0	0	0	0	0	0	0	0	0	0	0	0	0.709687464620082	0	0	0	0	0	0	0	0	0	0	0	0	0	0	0	0	0	0
AT1G42605	0	0	NA	0	0	0.0891828866603829	0	0	0	0	0.218447478439233	0	0	0	0	0	0.225485111524106	0	0	0	0	0	0	0	0	0	0	0.379001863906329	0	0	0	0	0	0	0	0	0	0.27974989797322	0	0	0	0	0	0	0	0	0	0	0	0	0	0	0	0	0	0	0	0.344453949440934	0	0	0	0	0	0	0	0	0
AT1G42610	0	0	NA	0	0	0	0	0	0	0	0	0	0	0	0	0	0	0	0	0	0	0	0	0	0	0	0	0	0	0	0	0	0	0	0	0	0	0	0	0	0	0	0	0	0	0	0	0	0	0	0	0	0	0	0	0	0	0	0	0	0	0	0	0	0	0	0
AT1G42615	0	0	NA	0	0	0	0	0	0	0	0	0	0	0	0	0	0	0	0	0	0	0	0	0	0	0	0	0	0	0	0	0	0	0	0	0	0	0	0	0	0	0	0	0	0	0	0	0	0	0	0	0	0	0	0	0	0	0	0	0	0	0	0	0	0	0	0
AT1G42620	0	0	NA	0.0302452744475028	0	0	0	0	0	0	0	0	0	0	0	0	0	0	0	0	0	0	0	0	0	0	0	0.106543184607134	0	0	0	0	0	0	0	0	0	0	0	0	0	0	0	0	0	0	0	0	0	0	0	0	0	0	0	0	0	0	0	0	0	0	0	0	0	0	0
AT1G42630	0	0	NA	0	0	0	0	0	0	0	0	0	0	0	0	0	0	0	0	0	0	0	0	0	0	0	0	0	0	0	0	0	0	0	0	0	0	0	0	0	0	0	0	0	0	0	0	0	0	0	0	0.0853667020136644	0	0	0	0	0	0	0	0	0	0	0	0	0	0	0
AT1G42635	0	0	NA	0	0	0	0	0	0	0	0	0	0	0	0	0	0	0	0	0	0	0	0	0	0	0	0	0	0	0	0	0	0	0	0	0	0	0	0	0	0	0	0	0	0	0	0	0	0	0	0	0	0	0	0	0	0	0	0	0	0	0	0	0	0	0	0
AT1G42650	0	0	NA	0.118000211068492	0.789817084901919	0	0.669373125705948	0.19043560145471	0	0.305979046381734	0	0	0	0	0	0	0	0	0	0	0	0	0	0	0	0	0	0	0	1.86983287660498	0	0	0	0	0	0	0	0	0	0	0	0	0	0	0	0	1.44893191848146	0	0	0	0	0	0	1.04434119084019	0	0	0	0	2.1329633218916	0.168137709846597	0	0	1.04733556728242	0	0	0	0
AT1G42655	0	0	NA	0.102666488274115	0	0	0	0	0	0	0	0.799244982941916	1.0001844591382	0	0	0	0	0	0	0	0	0	0	0	0	0	0	1.78765300433924	0	0	0	0	0	0	0	0	0	0	0	0	0	0	0	0	0	0	0	0	0	0	0	0	0	0	0	0	0	0	0	0.0648847641980229	0	0	0	0	0	0	0
AT1G42680	0	0	NA	0	0	0	0	0	0	0	0	0	0	0	0	0	0	0	0	0	0	0	0	0	0	0	0	0	0	0	0	0	0	0	0	0	0	0	0	0	0	0	0	0	1.06018674827906	0	0	0	0	0	0	0	0	0	0	0	0	0	0	0	0	0	0	0	0	0	0
AT1G42690	0	0	NA	0	0	0	0	0	0	0	0	0	0	0	0	0	0.387335306696207	0	0	0.175419682975334	0	0	0	0	0	0	0	0	0	0	0	0	0	0	0	0	0	0	0	0	0	0	0	0	0	0	0	0	0	0	0	0	0	0	0	0	0	0	0	0	0	0	0	0	0	1.97823994655986	0
AT1G42695	0	0	NA	0.331990154009135	0.391663136069201	0.031047451323504	0	0	0	0.809047512965711	0	0.0502212382483408	0	0	0	0	0	0	0	0	0	0	0	0	0	0	0	0	0	0	0	0	0	0	0	0	0	0	0.408198292588399	0	0	0	0	0.751779763556594	1.09357224187358	0	0	0.634419290475605	0	0	0	0	0	0	0	0	0	0	0	0	0	0	0	0	0	0	0
AT1G42697	0	0	NA	0	0	0	0	0	0	0	0	0	0	0	0	0	0	0	0	0	0	0	0	0	0	0	0	0	0	0	0	0	0	0	0	0	0	0	0	0	0	0	0	0	0	0	0	0	0	0	0	0	0.336356267895302	0	0	0	0	0	0	0	0	0	0	0	0	0	0
AT1G42698	0	0	NA	0	0	0	0	0	0	0	0	0	0	0	0	0	0	0	0	0	0	0	0	0	0	0	0.383683349828803	0	0	0	0	0	0	0	0	0.817002732649476	0	0	0	0	0	0	0	1.46759348333253	0	0	0	0	0	0	0	0	0	0	0	0	0	0	0	0	0	0	0	0	0	0	0
AT1G42700	0	0	NA	0	0	0	0	0	0	0	0	0	0	0	0	0	0	0	0	0	0	0	0	0	0	0	0	0	0	0	0	0	0	0	0	0	0	0	0	0	0	0	0	0	0	0	0	0	0	1.79382881804452	0	0	0	0	0	0	0	0	0	0	0	0	0	0	0	0	0
AT1G42703	0	0	NA	0	0	0	0	0	0.736836208539603	0	0	0	0	0	0	0	0.781759406414088	0	0	0	0	0	0	0	0	0	0	0	0	0	0	0	0	0	0	0	0	0	0	0	0	0	0	0	0	0	0	0	0	0	0	0	0	0	0	0	0	0	0	0	0	0	0	0	0	0	0
AT1G42705	0	0	NA	0	0	0	0	0	0	0	0.185360087296461	0	0	0	0	0	0	0	0	0	0	0	0	0	0	0	0	0	0	0	0	0	0	0	0	0	0	0	0	0	0	0	0	0	0	0	0	0	0	0	0	0	0	0	0	0	0	0	0	0	0	0	0	0	0	0	0
AT1G42710	0	0	NA	0	0	0	0	0	0	0	0	0	0	0	0	0	0	0	0	0	0	0	0	0	0	0	0	0	0	0	0	0	0	0	0	0	0	0	0	0	0	0	0	0	0	0	0	0	0	0	0	0	0	0	0	0	0	0	0	0	0	0	0	0	0	0	0
AT1G42718	0	0	NA	0	0	0	0	0.0475215065783369	0	0	0	0	0	0	0	0	0	0	0	0	0	0	0	0.460142034081038	0	0	0	0	0	0	0	0	0	0	0	0	0	0	0	0	0	0	0	0	0	0	0	0	0	0.289181904844771	0	0.380272915028171	0	0	0	0	0	0	0	0.794029761662081	0	0	0	0	0	2.19921143610639	0.143872917849978
AT1G42727	0	0	NA	0	0	0	0	0	0	1.03527823790445	0	0	0	0	0	0	0	0	0	0	0	0	0	0	0	0	0	0	0	0	0	0	0	0	1.35711602997805	0	0	0	0	0	0	0	0	0	0.740526044710625	0	0	0	0	0	0	0	0	0.937187625425059	0	0	0	0	0	0	0	0	0	0	0	0	0
AT1G42736	0	0	NA	0	0	0	0	0	0	0	0	0	0	0	0	0	0	0	0	0	0	0	0	0	0	0	0	0	0	0	0	0	0	0	0	0	0	0	0	0	0	0	0	0	0	0	0	0	0	0	0	0	0	0	0	0	0	0	0	0.458779599407819	0	0	0	0	0	0	0
AT1G42740	0	0	NA	0	0	0	0	0	0	0	0	0.577401750207849	0	0	0	0	0	0	0	0	0	0	1.28232114782809	0	0	0	0	0	0	0	0	0	0	0	0	0	0	0	0	0	0	0	0	0	0	0	0	0	0	0	0	0	1.24070917665077	0	0	0	0	0	0	0	0	0	0	0	0	0	0
AT1G42745	0	0	NA	0	0	0	0	0	0.0774281916078816	0	0	0	0	0	0	0	0	0	0	0	0	0	0	0	0	0	0	0	0	0	0.202498869006147	0	0	0	0	0	0	0	0	0	0	0	0	0	0	0	0	0	0	0	0	0.0617030882250444	0	0	0	0	0	0	0	0	0	0	0	0	0	0	0
AT1G42780	0	0	NA	0	0	0	0	0	0	0	0	0	0	0	0	0	0	0	0	0	0	0	0	0	0	0	0	0	0	0	0	0	0	0	0	0	0	0	0	0	0	0	0	0	0	0	0	0	0	0	0	0	0	0	0	0	0	0	0	0.842341605633183	0	0	0	0	0	0	0
AT1G42816	0	0	NA	0	0	0	0	0	0	0	0	0	0	0	0	0	0	0	0	0	0	0	0	0	0	0	0	0	0	0	0	0	0	0	0	0	0	0	0	0	0	0	0	0	0	0	0	0	0	0	0	0	0	0	0	0	0	0	0	0	0	0	0	0	0	0	0
AT1G42852	0	0	NA	0	0	0	0.911818861174884	0	0	0	0	0	0	0	0	0	0	0	0	0	0	0	0	0	0	0	0	0	0	0	0	0	0	0	0	0	0	0	0	0	0	0	0	0	0	0	0	0	0	0	0	0	1.8302190837998	0	0	0	0	0	0	0	0	0	0	0	0	0	0
AT1G42888	0	0	NA	0	0	0	0	0	0	0	0	0.126453153349872	0	0	0	0	0	1.06326823433693	0	0	0	0	0	0	0	0	0	0	0	0	0	0	0	0	0	0	0	0	0	0	0	0	0	0	0	0	0	0	0	0	0.763455004598051	0	0	0	0	0	0	0	0	0	0	0	0	0	0	0	0
AT1G42924	0	0	NA	0	0	0	0	0	0	0	0	0	0	0	0	0	0	0	0	0	0	0	0	0	0	0	0	0	0	0	0	0	0	0	0	0	0	0	0	0	0	0	0	0	0	0	0	0	0	0	0	0	0	0	0	0	0	0	0	0	0	0	0	0	0	0	0
AT1G42960	1	1	G-01	8.38902354891405	8.29063723177894	8.24016097484444	8.32048742096684	8.25298068960924	8.26711987143339	8.35790421158246	8.50061225815136	8.42562341033362	8.53635018894157	8.14992207133926	8.13039920315106	8.18440224951122	8.30268050567329	8.38740641516794	8.66000542512239	8.36602786900225	8.22635935793452	8.22407308370567	8.0804974756859	8.30230338443968	8.20221147723155	8.4351916617914	8.51928201126221	8.35685916810068	8.0201105511153	7.96674148154671	8.19993118582886	7.80870620092663	8.16475190024758	8.29659309878849	8.22549709401242	8.5494689375272	8.29383012395148	8.06346681228008	8.25682058236425	7.89316073838466	8.04110880330662	8.34775466122025	8.66787058490464	8.38367499575718	8.26662295203536	8.3649594845811	8.10534936752155	8.26623408887895	8.11120087255898	8.37713598721223	8.71019802091634	8.46065163752739	8.32009657388338	8.1623882341131	8.31946412450059	8.39888672448053	8.3908859435589	8.3621348271347	8.5939419764796	8.5177206422753	8.50025139261696	8.25241503305198	8.22006780258021	8.33579360012432	8.26609169017657	8.21928008424318	8.46582132476995
AT1G42970	1	0	NA	9.30026236392299	9.45747009390494	9.47025604586276	9.23976111628016	9.36373194236437	9.48089472487539	9.56572231341844	9.63637870447262	9.46138157319254	9.43430533547752	9.32445216601212	9.24436814104531	9.31470819040293	9.1514856941848	9.14474212164543	9.60003642133769	9.28302788140894	8.83566166305283	8.88572628353902	9.19335119015679	9.18775140780797	9.23222997481649	9.57106023984986	9.68941042298095	9.04350984341358	8.77809606163188	8.87531918533907	8.73243306385598	9.02199369759542	8.84228615865477	9.50094731224328	9.510565695816	8.96415219020366	8.8254631689681	8.88174984955383	8.90161787773416	8.90522756446761	9.0917665559187	9.29775413859822	9.42374051792678	9.09093816732973	9.03783521972167	9.00006931558445	8.97677534685523	8.90973035222297	9.10324199413278	9.42074781789676	9.48425031677228	9.29232240742152	8.96672594349275	9.07006969768447	8.99781720312275	9.19445533728014	8.86817671440049	9.33059889878262	9.58277259412169	9.23335804073774	9.35315990580288	8.96249374133588	9.28646819295499	9.17441759609149	9.26214615351308	9.59748221874217	9.92499392968021
AT1G42980	0	0	NA	0	0	0	0	0	0	0.204552716385325	0.300061898399714	0	0	0	0.79259025109675	0	0	0	1.84809920319898	0.031985487674115	0	0	0	0	0	0	2.6181368946518	0	0	0	0	0	0	1.01568371817888	0.745598657011705	0	0	0	0	0	0	0.276989565742593	1.1642013528511	0	0	0	0	0	0	0.936779611330926	0.736790198046846	0	0	0	0	0	0	0	1.56560707236883	0.802546789369846	0	1.4564128231765	0.415381957642377	0.223141287230206	0	0.800034708151622	2.33899958396035
AT1G42990	1	0	NA	5.17065881420702	4.72058157078877	5.27700835808137	5.96046491454817	5.74432176989798	5.55465348737796	7.17591783771639	7.49620432789481	4.59063120465315	5.38207332622745	5.27650466795364	5.70100699538236	5.21848580264849	5.72845347888163	6.97464842385511	7.53740774247766	5.05709402328567	5.47799611085985	5.27212587468751	5.35501474036435	5.54637345439569	5.8424351686778	6.70517711502968	6.89888870440464	4.58950897165098	5.28948476476915	5.72156625478014	5.34031428086683	5.45889180820105	5.63944708338022	7.16277043594391	7.63881573357096	5.289714310834	5.7153734077956	5.77304218360469	5.57508426070687	5.79876498523878	6.08147550904952	6.67679524451857	7.98163236293355	5.23090945653869	5.36116829355875	5.74312798500495	5.87948813535892	6.20054925581227	5.77932072574828	6.67211272103136	7.45151923718394	5.09053096846334	5.38543440199812	6.51345602222593	6.48421465354827	6.35281444155901	5.87471278655418	7.01940025977728	8.93708149492478	7.39014553551133	6.99660765726998	6.60054560757166	7.35294304181894	7.58469927409524	7.41130468852075	8.9900987350993	8.91250693376505
AT1G43000	0	0	NA	0.16484458138593	0	0	0.329376336336409	0	0.600243743644842	0	0.639938616626209	0	1.26966921989821	0	0	0	0	0	0	0	0	0	0	0.124996845779593	0	0	0	0	0	1.0872408057271	0	0	0	0	0	0	0	0	0	0	0	2.12949472500848	0	0	0	0	0	0	0	0	0	1.03443403289726	0	0	0	0	1.72170069460922	0	0	0	0	0	0	0	0	1.61367524619252	0
AT1G43005	0	0	NA	0	0	0	0	0	0	0	0	0	0	0	0	0	0	0	0	0	0	0	0	0	0	0	0	0	0	0	0	0	0	0	0	0	0	0	0	0	0	0	0	0	0	0	0	0	0	0	0	0	0	0	0	0	0	0	0	0	0	0	0	0	0	0	0
AT1G43010	0	0	NA	0	0	0	0	0	0	0	0	0	0	0	0	0	1.13290400363138	1.29709412969351	0	0	0	0	0	0	0	0	0	0	0	0	0	0	0	0	0	0	0	0	0	0	0	0	0	0	0	0	0	0	0	0	0	0	0	0	0	0	0	0	0	0	0	0	0	0	0	0	0
AT1G43020	0	0	NA	0.258386655134387	1.22598216615545	0.150468468237289	0.468755223674199	0.623265900916135	1.6735857502709	0	0	0.721673009560002	0.685023774170359	0	0.918041504202883	1.66866942350936	0.365730584948645	0	0	2.0314423077998	0.286425480881858	0	0.345772816036631	1.65431463100522	0	0	0	0	0.158247639822598	1.16848662010711	0	1.54820796649984	1.55057783997864	0	0	1.31226883494477	1.65330274762237	1.98803839416113	1.08784451275053	1.71782570116928	1.34421091259237	0	0	0	0	0	0.88457324571864	1.04217738932906	0.286783959859599	0	0.452738993088666	0	0	0	1.14181473246354	1.96101490479622	3.23765779681304	0	0	1.70541728484552	0.128932217945922	2.06194062587474	1.04627765615741	0	1.82507541072868	0	0
AT1G43030	0	0	NA	0	0	0	0	0	0	0	0	0	0	0	0	0	0	0	0	0	0	1.6125432171686	0	0	0	0	0	0	0	0	0	0	0	0	0	0	0	0	0	0	0	0	0	0	0	0	0	0	0	0.255731733472386	0	0	0	0.690335596726516	0	0	0	0	0	0	0	0	0	0	0	1.71683386057691	0
AT1G43040	0	0	NA	0.0257689916256768	0.259227667579342	0	0.281819272696821	0	0	0	0	0.256757549335561	1.06946023286036	0	0	0	0	0	0	0	0	0	0	0	0	0	0	0	0	0	0	0	0	0	0	0	0	0	0	0	0	0	0	0.483665615259048	0	0	0	0	0	0	0	0	0	0	0	0	0	0	0	0	0	0	0.100835466320369	0	0	0	0
AT1G43050	0	0	NA	0	0	0	0	0	0	0	0	0	0	0	0	0	0	0	0	0	0	0	0.170654673081945	0	0	0	0	0	0	0	0	0	0	0	0	0	0	0	0.215083355002352	0	0	0	0	0	0	0	0	0	0	0	0.590958996515617	0	0	0	0.869532784388508	1.72228933323324	0	0	0	0	1.73089391207095	0	0	0	0	0	0
AT1G43060	0	0	NA	0	1.11148482148233	1.05618312667443	1.49486344806135	0.412329942013113	0.475711313461392	1.41585714738584	2.28098070287395	0.718598364762857	0	3.19362924516505	3.34502653385304	0	0	0.366014785495672	0	1.00234348169095	1.84973758567183	0	1.72123043156349	0	0	0.0908080394840121	0	0.93208525379923	0	0.200036497065644	2.24374255436892	1.41209593301128	0	1.70102343555602	0	0.952529748049097	0.801018031807886	0	1.38843380902889	1.07553723997632	0	0.11978968726795	1.47245516168479	0.387932768214529	1.12615483310594	0.621949661169058	0.602599919816732	0	0	0	0	0.54142525548601	2.67181136146134	0.285804932927927	0	0.747912615063358	0.307005445354445	0	2.11505065708209	0.474760974295038	1.54777400597292	0	0	0.246411416203148	1.48548762764543	0	0.546112111379793
AT1G43070	0	0	NA	0	0	0	0	0	0	0	0	0	0	0	0	0	0	0	0	0	0	0	0	0	0	0	0	0	0	0	0	0	0	0	0	0	0	0	0	0	0	0	0	0	0	0	0	0	0	0	0	0	0	0	0	0	0	0	0	0	0	0	0	0	0	0	0
AT1G43080	0	0	NA	0	0	0	0	0	0	0	0	0	0.484911518920401	0	0	0	0	1.19845646827808	0	0	0	0	0	0	0	0	0	0	0	0	0	0	0	0	0	0	0	0	0	0	0	0	0	0	0	0	0	0	0	0	0	0	0	0	0	0	0	0	0	0	0	0	0	0	0	0	0
AT1G43090	0	0	NA	0	0	0	0	0	0	0	0	0	0	0	0	0	0	0	0	0	0	0	0	0	0	0	0	0	0	0	0	0	0	0	0	0	0	0	0	0	0	0	0	0	0	0	0	0	0	0	0	0	0	0	0	0	0	0	0	0	0	0	0	0	0	0	0
AT1G43100	0	0	NA	0	0	0	0	0	0	0	0	0	0	0	0	0	0	0	0	0	0	0	0	0	0	0	0	0	0	0	0	0	0	0	0	0.519195518851182	0	0	0	0	0	0	0	0	0	0	0	0	0.822763383798399	0	0	0	0	0	0	0	0	0	0	0	0	0	0	0	0	0	0
AT1G43110	0	0	NA	0	0	0	0	1.34471570053914	0	0	0	0	0	0	0	0	0	0	0	0	0	0	0	0	0	0	0	0	0	0	0	0	0	0	0	0	0	0	0.993079136065859	0	0	0	0	0	0	0	0	0	0	0	0	0	0	0	0	0	0	0	0	0	0	0	0	0	0	0	0
AT1G43120	0	0	NA	0	0	0	0	0	0	0	0	0	0	0	0	0	0	0	0	0	0	0	0	0	0	0	0	0	0	0	0	0	0	0	0	0	0	0	0	0	0	0	0	0	0	0	0	0	0	0	0	0	0	0	0	0	0	0	0	0	0	0	0	0	0	0	0
AT1G43130	1	0	NA	4.18096393174928	4.47210521467275	3.61658254675522	3.97213163786163	4.58317367518515	4.03710973432636	5.55976959537503	4.19497977490348	3.67657603198861	3.39616382293283	3.19138187412761	5.32064915847723	3.61434320890085	3.58904792987917	4.71657274329411	4.50224222151014	3.93203657873484	2.79827133595917	4.01061792412081	3.58334282170828	3.66943225436582	4.29158875614625	3.88942723261754	5.15097506747296	4.01514594149534	2.91934786627488	4.38125081473776	3.56383300308033	3.77828882687955	3.72634728662064	4.29405554191577	4.94072157767601	3.57307318897982	2.67984074014207	3.6242844049882	2.60310724254867	4.40766383484427	4.46008339537614	5.18949211123246	4.38556073154147	3.16235651323859	2.6769759370823	3.2054356073093	3.82304704065137	4.02349553964139	4.27442440249826	4.29443635443703	4.25075089325443	4.27563877453393	4.04744507861976	3.94137955532186	4.12299722671921	3.55702311160319	4.8537037928561	4.24833485056343	5.13443947330354	3.75299244407387	3.93816335821359	4.32517746778731	4.3441643610983	3.19400697246407	3.73777533994398	5.08502074049522	4.07872135943208
AT1G43140	0	0	NA	0.324990802512954	0	0	0	0	0	0	0	0	0	0	0	0	0	0	0	0	0	0	0	0	0	0	0	0	0	0	0	0	0	0	0	0	0	0	0.578196173219331	0	0	1.26572283094887	0	0	0.420905536219723	0	0	0	0	0	0	0.835310945248298	0	0	0	0	0	0	0	0	0	0	0	0	0	0	1.24206358159235
AT1G43145	0	0	NA	0	0	0	0	0	0	0	0	0	0	0	0	0	0	0	0	0	0	0	0	0	0	0	0	0	0	0	0	0	0	0	0	0	0	0	0	0	0	0	0	0	0	0	0	0	0	0	0	0	0	0	0	0	0	0	0	0	0	0	0	0	0	0	0
AT1G43150	0	0	NA	0	0	0	0	0	0.101815027275586	0	0	0	0	0	1.72864678138592	0	0	0	0	0	0	0	0	0	0	0	0	0.386524711358453	0	0	0	0	0	0	0	0	0	0	0	0	0	0.602746601178003	0	0.792532373455302	0	0	0	0	0	0	0	0	0	0	0	0	0	0	0	0	0	0	0	0	0	0	0
AT1G43160	1	0	NA	4.17173068038326	4.24429033429989	3.90873260640722	3.87337254730248	4.69397685097292	3.90166278372905	4.13419514347416	2.52639345696047	4.71918586212574	5.57091439701967	4.61026479863452	4.58859508123097	5.54631390530183	6.44604521863162	7.71914052605333	7.13525155304578	6.10074563877651	5.84761733133181	6.64680548384825	6.8345893421275	7.3433830184763	7.26525364489797	8.43621824459715	8.29764883950529	6.75445191538573	7.41074200529412	7.38706827455656	7.3445733932547	7.66606230473959	7.75202952986166	8.98989017208244	8.63326312895275	7.51704719078313	8.1356137814482	7.73610355688673	7.74480688734023	8.37544727780971	8.40346638681403	9.28219814697432	9.61219455436561	7.70294785802399	7.86415920401032	8.1599441438249	8.34688105240003	8.13295403524986	8.42492663096177	9.30277336567811	9.29074728385591	8.13477641947225	8.45938534776328	8.04739665838763	8.56455533899313	8.76929000175573	8.69827902822029	9.51771389046982	9.36715154998163	7.62334838562094	7.25958807201704	7.79612197049844	8.03449569055381	8.24594333593643	8.66309675548156	9.21636994270255	9.35273463387473
AT1G43170	1	1	F-02	9.0104678968298	9.07564862088106	8.98181282564793	9.05039724021453	9.05038943896489	8.92626931207098	8.69227017159923	8.43948267859711	9.05571294130688	9.09033710040323	9.11286703358029	8.96834731045956	8.94713882052095	8.80421343726627	8.73971816155569	8.11980571576106	8.86854318961846	9.20355139345485	9.10179907700893	8.99500045963637	8.90050777941539	8.88791368675342	8.43055068014636	8.4242954100185	9.0911713068099	9.00221362453645	8.98575226904785	9.00732968851278	8.90056346787109	8.84946183437283	8.6724038834353	8.63682382195756	9.06585586075658	9.05632397118357	8.97036992766545	9.00626579371078	9.14535988546215	9.04980888877434	8.7941752035136	8.20363645006358	8.89901191052913	8.9046439178146	8.9549911640974	9.1044603213454	8.93602697674736	8.91025317642707	8.90304107439339	8.36009213325265	9.10540725504935	8.90078677421814	8.84682107847183	9.24072270905427	8.82912719351211	8.58324309988876	8.65327351380463	8.02445569658073	8.68649832962209	9.00924895665487	8.69816639206109	8.8666502176338	8.79876838193971	8.58320637091163	8.3620474011935	7.77897796077592
AT1G43171	0	0	NA	0	0	0	0	0	0.358165669067417	1.10825818639703	0	0	0	0	0	0	0	0	0	0	0	0	0	0	0	0	0	0	0	0	0	0	0	0	0	0	0	0	1.10879732973787	0	0	0	0	0	0	0	0	0	0	0	0	0	0	0	0	0	0	0	0.386125412815958	0	0	0	0	0	0	0	0
AT1G43180	0	0	NA	0.298399444613084	0	0	0	0	0.605727785095039	0	0	0	1.06995755231647	0.723252922260643	0	0	0	0	0	0	0	0.391040646603221	0	0.597156552241459	0	0	0	0	0	0	0	0	0	0	0	0	0	0.96157189053084	0	0	0	0	0	1.32787437171669	0	1.64688148433263	0	0	0.203452546873194	0	0	0	0	0	0	0	0	0	0	0	0	0	0	0	0	0	0
AT1G43190	1	0	NA	4.09178189128253	4.16191899219458	4.53924119529278	4.71922258349149	4.21980845206312	4.57026853450801	3.94265440483458	4.34450423647165	4.64067021476544	4.421322124179	4.43687094747879	4.75586047084692	4.54302057927376	4.44983597215739	4.57224781535898	4.34355131603765	4.5383447792625	4.70109009601602	4.0081357042	3.63977844700491	5.27115077710328	4.28135201750485	5.17865476497438	3.83742963067845	4.64763672963309	4.09633936170083	3.26953789326855	4.76167393971348	4.31774710238918	4.81716304333423	5.15155818470565	3.78965959478338	4.82646500827174	4.61640930692114	5.29596590937489	4.91654942170105	4.95482382814725	4.7388599898548	4.63400929344939	4.87165004982866	4.67088140073772	5.24314982335624	4.60763324103866	5.10769009051769	5.16902346150421	5.16002733326047	4.04480988434417	5.53165056433168	4.5511872827882	4.38067445079373	4.32859733083631	5.12908894532188	4.83085345539142	5.39202678175106	3.95010950539693	3.80777482774966	3.98454961944559	5.0420558685055	4.36519794892777	4.23029927797617	4.61833132886286	3.70673100507161	4.68811403201505	4.36714793790711
AT1G43195	0	0	NA	0	0	0	0	0	0	0	0	0	0	0	0	0	0	0	0	0	0	0	0	0	0	0	0	0	0	0	0	0	0	0	0	0	0	0	0	0	0	0	0	0	0	0	0	0	0	0	0	0	0	0	0	0	0	0	0	0	0	0	0	0	0	0	0
AT1G43200	0	0	NA	0.193577542791236	0	0	0	0.599243368992067	0.0486531374934472	0	0.651821087808423	0	0	0	0	0	0	0	0	0	0	0	0	0	0	0	0	0	0	0	0	0	0	0	0	0	0	0	0	1.25397197613649	0	0	0	0	0	0	0	0	0	0	0.816309345775227	0	0.331093634201787	0	0	0	0	0	0	0	0	0	0	0	0	0	0
AT1G43205	0	0	NA	0	0	0	0	0	0	0	0	0	0	0	0	0	0	0	0	0	0	0	0	0	0	0	0	0	0	0	0	0	0	0	0	0.123610297517894	0	0	0	0	0	0	0	0	0.6214865877148	0	0	0	0	0	0	0	0	0	0	0	0	0	0	0	0	0	0	0	0	0	0
AT1G43210	0	0	NA	0	0	0	0	0	0	0	0	0	0	0	0	0	0	0	0	0	0	0	0	0	0	0	0	0	0	0	0	0	0	0	0	0	0	0	0	0	0	0	0	0	0	0	0	0	0	0	0	0	0	1.47643205744356	0	0	0	0	0	0	0	0	0	0	0	0	0
AT1G43220	0	0	NA	0	0	0	0	0	0	0	0	0	0	0	0	0	0	0	0	0	0	0	0	0	0	0	0	0	0	0	0	0	0	0	0	0	0	0	0	0	0	0	0	0	0	0	0	0	0	0	0	0	0	0	0	0	0	0	0	0	0	0	0	0	0	0	0
AT1G43230	0	0	NA	0	0	0	0	0	0	0	0	0	0	0	0	0	0	0	0.830238218325971	0	0	0	0	0	0	0.801835568464726	0	0	0	0	0	0	0	0	0	0	0	0	0	0	0	0	0	0	0	0	0	0	0	0	0	0	0	0	0	0	0	0	0	0	0	0	0	0	0	0	0
AT1G43240	0	0	NA	0	0.660786247260187	0	0	0	0.354461103796565	0	0	0	0	0	0	0	0	0	0	0	0	1.46546029983291	0	0	0	0	0	0	0	0	0	0	0	0	0	0	1.59273764555075	0	0	0	0	0	0	0	0	0	0	0	0.228977559243478	0	0	0	0	0	0	1.19200045422346	0	0	0	0	0	0	0	0	0	0	0
AT1G43245	0	0	NA	1.36545367613651	0.148622449583466	0.645518464214019	0.389564575422946	1.58147881666503	0.863131461417924	0.541539080682684	0.727287577800761	1.12040111958822	1.87315670945579	0	0.994716572760005	0.788871471854687	0.770764356932839	2.88315327200507	0	1.10602764012018	0.267821033773474	0	0	2.22461256662412	1.87384337415054	2.05049354516086	1.41449306681301	1.85662676423815	0	0.764988694322187	0.617225010827102	1.85078634038561	0	2.04212871496575	1.02364950720255	1.45969902363728	0.641617898274729	0	0.484720623988188	1.62875956480367	1.5315900753078	1.39250663542703	0	0	1.86792967434106	1.53810747886749	1.58995269683718	0.994477531559775	1.71344403253122	1.4657148793063	2.41887504555725	0.483224364907513	2.19936358556006	1.67868923876638	0.317638413524424	0	1.27102687385985	1.18393843735539	0.93119059075909	1.73008307905033	0.267455045703979	2.12354220841631	1.37204483914745	0	0	0	1.31680538856185
AT1G43250	0	0	NA	0	0	0	0	0.30437626594412	0	0	0.171778238554938	0	0	0.520178701417484	0	0	0	0	0	0	0	0.208581952677541	0	0	0.162483299855832	0	0	0	0	0	0.439223379259235	0	0	0	0	0.116380638201559	0	0	0	0	0	0	0	0.677474050195905	0	0	0	0	0	0	0	0	0	0	0	0	0	0	0	0	0	0	0	0	0	0	0.569557349556367
AT1G43260	0	0	NA	0	0	0	0	0	0.490364089260863	0	0	0	0	0	0	0	0	0	0	0	0	0	0	0	0	0	0	0	0	0	0	0	0	0	0	0	0	0	1.40746108984138	0	0	0	0	0	0	0	0	0	0	0	0	0	0	0	0	0	0	0	0	0	0	0	0	0	0	0	0
AT1G43270	0	0	NA	0.238989464219139	0	0.845668642622803	0	0	0	0	0	0	0	0	0	0	0	0	0	0	0	0	0	0	0	0	0	0	0	0	0.809574782547871	0	0	0	1.60043244534515	0	0	0	0	0	0	0	0	0	0	1.56978124018622	0	0	0	0	0	0	0	0	0	0	0	0	0	0.153861113546915	0	0	0	0.711550712698612	0	0	0
AT1G43280	0	0	NA	0.365228486268033	0	0	0	0	0	0	0	0	0	0	0	0	0	0	0	0	0	0	0	0	0	0	0	0	0	0	0	0	0	0	0	0	0	0	0	0	0	0	0	0	0	0	0	0	0	0	0	0	0	0	0	0	0	0	0	0	0	0	0	0	0	0	0
AT1G43290	0	0	NA	0	0	0	0	0	0	0	0	0	0	0	0	0	0	0	0	0	0	0	0	0	0	0	0	0	0	0	0	0	0	0	0	0	0	0	0	0	0	0	0	0	0	0	0	0	0	0	0	0	0	0	0	0	0	0	0	0	0	0	0	0	0	0	0
AT1G43300	0	0	NA	0	0	0	0	0.277219195324549	0	0	0	0	0	0	0	0	0	0	0	0.401884909757791	0	0	0	0	0	0	0	0	0.458884381728987	0	0	0	0	0	0	0	0	0	0	0	0	0	0	0	0	0	0	0	0	0	0	0	0	0	0	0	0	0	0	0	0	0	0	0	0	0	0
AT1G43310	0	0	NA	0.612101574054772	1.92335835030213	0.431929368116468	1.13295255002749	2.32469267802241	0.675467143487828	3.1668644694935	3.9621183961822	1.12531245505904	0	1.75240581238748	2.12000051035553	3.00092665192055	2.14026237597823	3.08435308662916	4.41255417234709	0.225910703080886	0	1.84197344966305	1.56520594752149	0.854109866915608	0	3.41529575517416	4.74255298714873	1.76535377056205	0.997475985178785	1.86597900693408	1.8036382176923	1.17903452619848	1.564423640853	2.68252020635473	4.50536519511014	0.930614228050714	0.0636990001263443	1.56170399104154	0.896879170300967	2.01630472919841	0.784032841967748	3.13596310366378	3.13999214723891	1.36102896936244	2.24507790903129	2.65539250118932	0.764996183829933	4.16383467023148	1.31397063910648	2.36324795242537	2.2867900814784	0.354275916671487	0	2.24968257248955	0	1.93144121247575	3.47361366121811	2.92324782754036	3.96009039717599	1.04332401487615	2.42313721163635	1.59617859864872	2.50626717102186	1.79648054667498	2.83092911945236	4.05792415267106	3.17879853536571
AT1G43320	0	0	NA	0	0	0	0	0	0	0	0	0	0	0	0	0	0	0	0	0	0	0	0	0	0	0	0	0	0	0	0	0	0	0	0	0	0	0	0	0	0	0	0	0	0	0	0	0	0	0	0	0	0	0	0	0	0	0	0	0	0	0	0	0	0	0	0
AT1G43330	0	0	NA	0	0	0	0	0	0	0	0	0	0	0	0	0	0	0	0	0	0	0	0	0	0	0	0	0	0	0	0	0	0	0	0	0	0	0	0	0	0	0	0	0	0	0	0	0	0	0	0	0	0	0	0	0	0	0	0	0	0	0	0	0	0	0	0
AT1G43387	0	0	NA	0	0	0	0.0864846064333498	0	0	0	0	0	0	0	0	0	0	0	0	0	0	0	0	0	0	0	0	0	0	0	0	0	0	0.269839675508265	0	0	0	0	0	0	0	0	2.44022904358131	0	0	0	0	0	0	0	0	0	0	0	0	0	0	0	0	0	0	0	0	0	0	0	0
AT1G43415	0	0	NA	0	0	0	0	0	0	0	0	0.0980809016891575	0	0	0	0	0	0	0	0	0	0	0	0	0	0	0	0	0	0	0	0	0	0	0	0	0	0	0	0	0	0	0	0	0	0	0	0	0	0	0	0	0	0	0	0	0	0	0	0	0	0	0	0	0	0	0
AT1G43444	0	0	NA	0.0775154467778497	0	0	0.284945924100571	0	0	0	0	0	0	0.692939732086138	0	0	0	0	0	0	0	0	0	0	0	0	0	0.0363057813563876	0	0	0	0	0	0.295633007100202	0	0	0	0	0	0	0	0	0	0.971477073596701	0	0	0	0	0	0.256793878240891	0	0	0	0	0	0	0	0	0	0	0	0	0	0	0	0	0
AT1G43502	0	0	NA	0	0	0	0	0	0	0	0	0	0	0	0	0	0	0	0	0	0	0	0	0	0	0	0	0	0	0	0	0	0	0	0	0	0	0	0	0	0	0	0	0	0	0	0	0	0	0	0	0	0	1.87706553397922	0	0	0	0	0	0	0	0	0	0	0	0	0
AT1G43560	1	1	G-02	8.3310761525046	8.33356964086187	8.16395386442338	8.05894805322243	8.10235388970333	8.00361334929818	8.00661745005183	7.99691809839097	8.40918397768729	8.23639029450673	8.07810967082304	7.93773713343356	8.17356896707284	7.95489669510673	7.87779116636871	7.99609494074133	8.27507866796862	8.37357904152821	7.81253950265985	7.95423942405431	7.66718771983943	8.00587316378726	7.98834054197409	7.89914630369403	8.28480266099642	7.82498827293534	7.54427654156466	7.81564249653912	7.64691040609018	7.65473695752612	7.98193174856595	7.9784740497322	8.32213911197451	7.87954750855379	7.85788510810635	7.97475228154043	7.90473033762934	7.72147037735886	7.72074669692202	7.91642439493421	8.10216660621285	8.26142166431673	7.60452027149766	7.90031920767099	7.63754691497107	7.86155023773312	7.8485421940665	8.00446174463762	8.2331145254661	8.02098164050215	8.0944760078752	7.76543267865728	7.8774288085036	7.80537214397348	7.82546054913866	8.03201075575103	7.98939263544166	8.03290062440224	8.04935876932998	7.80675825973488	7.79418558466712	7.7882424325943	7.92675405192909	8.14500154013496
AT1G43570	0	0	NA	0	0	0	0	0	0	0	0	0	0	0	0	0	0	0	0	0	0	0	0	0	0	0	0	0	0	0	0	0	0	0	0	0	0	0	0	0	0	0	0	0	0	0	0	0	0	0	0	0	0	0	0	0	0	0	0	0	0	0	0	0	0	0	0
AT1G43575	0	0	NA	0	0	0	0	0	0	0	0	0	0	0	0	0	0	0	0	0.17346179190608	0	0	0.23767811074516	0	0	0	0	0	0	0	0	0	0	0	0	0	0	0	0	0	0	0	0	0	0	0	0	0	0	0	0	0	0	0	0	0	0	0	0.988707549797207	0	0	0	0	0	0	0	0
AT1G43580	1	0	NA	2.926012942615	2.89004472736545	2.62769781188148	2.99623582530267	2.49621642101851	2.48584152020209	3.46419016117418	4.09883283202336	2.58465695019938	3.55373844734047	1.05201959191651	3.4900812501042	2.60717594121929	3.67595774286268	3.49080809730671	3.94336406019896	2.29791205269222	2.60291602367721	4.31688600414836	2.61590900142727	2.53024385763496	2.7968287742725	0	3.55696852065353	2.99177142622583	1.04410341602686	1.91368862723154	2.79404255955566	4.42110249045771	3.74493472168159	2.50480566221465	3.52144272635043	3.06844511226898	2.72314801767636	2.33799156144017	2.6698765664221	2.51580885483558	2.54235957226404	3.80142238445037	2.63388993780582	3.8086673292405	3.42022124425195	2.66836237357345	1.40185433065596	3.24652041526582	2.0731178083407	2.86613148361905	4.12576001276095	2.74824250850171	1.60778918207324	0	3.49748140499494	2.77794560501566	3.80293800795753	3.75111886615911	2.10633696006726	3.74067283973383	1.65760555401132	2.95738643103917	2.66939927369841	3.91524623043919	3.89343575639733	2.49608520785955	2.0187607468952
AT1G43590	0	0	NA	0.0804532859517285	0.52585707390817	1.87194251557718	1.13064094039466	0.503083566069047	0.965926140956776	0.992646504166002	0	1.09316570943097	1.32191284586976	0.8937864195671	0.250122065478806	0	0.748085401644349	0	0.841704842751072	0.93295829663839	0.292485648893744	0	0.451877058293844	1.27949639477927	1.26472939040363	0	0	0.349691693801149	0.945566538497023	0.630409699447518	2.40592673050567	0	0	0.957712938157889	1.13141828310388	0.770935013824579	0	0	1.71824416274025	0	0	0	0	0	0	0.44134705852758	0.888143708410322	0	0	0.767604542769275	0.583347834522634	1.35355334332292	0	1.28108566127856	1.28959934713963	1.15704695050099	2.17162187907974	0.219400014254341	2.48527667016288	0.800560104510083	0	0	0.594248054381079	0	1.63997198597436	1.17156829672847	1.66107517314421
AT1G43600	0	0	NA	0	0	0	0	0	0	0	0	0	0	0	0	0	0	0	0	0.0898922647050223	0	0	0	0	0	0	0	0	0	0	0	0	0	2.10673475829141	0	0	0	0	0	0	0	0	0	0	0	0	0	0	0	0	0	0	0.717701680424379	0	0	0	0	0	0	0	0	0	0	0	0	0	0
AT1G43605	0	0	NA	1.47444001370032	0.825590882745283	1.19621776398589	1.37915209338001	0	0	0	0	0.0241024514781622	0	0	0	0	0	0	0	0	0	0	0	0	0	0.259751138971017	0	0	0	1.08417577086927	0	0	0	0	0	0.252351832710429	0	0	0	0	2.27598364854952	0	0	2.40892878310407	0	0	0	0	0	0	0	0	0	0	0	0	0	0	0	0	0	0	0	0	0	0	0
AT1G43610	0	0	NA	0	0	0	0	0	0	0	0	0	0	0	0	0	0	0	0	0	0	0	0	0	0	0	0	0	0	0	0	0	0	0	0	0	0	0	0	0	0	0	0	0	0	0	0	0	0	0	0	0	0	0	0	0	0	0	0	0	0	0	0	0	0	0	0
AT1G43620	0	0	NA	2.80763336899153	1.18009063727682	2.16756778182611	0.988174458272895	1.89830408173764	1.85564535211228	3.13416559452361	2.25787592360959	2.68121627880058	2.15432730502922	0.233864393036898	1.45044321215266	1.20452514714119	2.87550095654043	1.50549462744369	2.39575232573573	1.97595260671141	1.97073473834051	3.40377112657848	1.3612988006081	1.77484869623114	2.20556989591783	0.104486052286578	1.45563428740587	1.5184940328276	1.97157364802637	2.55829503783527	1.7237200785633	1.78813762182908	1.72139910983135	0	1.30151996526586	2.34050366106377	2.18856778960618	1.66533818027557	0.620246662647005	2.36343338586252	0	1.78775162805927	3.67030120295482	2.17069818846683	1.90128928658664	2.19891509242064	2.01111318538691	3.08826909033784	1.39693803956186	2.75974101226348	0	1.1660646365752	1.13787124827714	2.52840212598187	1.92285763462751	1.71388004188847	2.49626039052543	0	0.998619720745486	1.2788832402766	2.51224336512631	2.38153013477896	2.57746565890201	3.5788107713378	2.93317147936984	3.54803962063909	2.16460778639646
AT1G43630	0	0	NA	0	0	0	0	0	0	0	0	0	0	0	0	0	0	0	0	0	0	0	0	0	1.21324620447452	0	0	0	0	0	0	0	0	0	0	0	0	0	0	0	0	0	0	0	0	0	0	0	0	0	0	0	0	0	0	0	0	0	0	0	0	0	0	0	0	0	0
AT1G43640	0	0	NA	0	0	0	0	0	0	0	0	0	0	0	0	0	0	0	0	0	0	0	0	1.74687171228194	0	0	0	0	0	0	0	0	0	0	0	0	0	0	0	0	0	0	0	0	1.57634239090283	0	0	0	0	0.254196142519586	0	0	0	0	0.770550944751979	0	0	0	0	0	0	0	0	0	0	0	0
AT1G43650	0	0	NA	1.46671656296979	1.53291633044907	1.09329317019546	0.0521413966825027	0.563704732178385	1.67314042451654	0.418408760284634	0.779452102704393	1.37226308872151	1.33496813271282	0	0	0.50128337092815	0.363620723741721	1.57665721270654	1.04412881495234	1.60492636564914	2.38239526847907	0	0	2.48996839764622	1.90488275800213	0	0.668830053693416	0.109409953955092	1.30168563095512	2.39231060138611	0.614891889617825	1.32154967439474	1.27953343483553	0.233342074822489	0.945301066139804	1.94249146904599	1.29780251626353	1.12945570661305	0.427834397411798	0	1.07018824912834	0.800232654268389	0	2.42547018234	1.28513754394947	1.26099178251793	0.889691567656632	1.121802151835	1.17409011250978	2.06094717287465	0	0.439863612283248	1.73615201620346	2.14809624194516	1.52024210399879	0.823077782137078	1.97174169166258	0	0	1.03967327215602	0	1.4939204732277	0.303398003006725	0	2.09968756850074	1.10247765864819	2.11035925761905
AT1G43660	0	0	NA	0	0	0	0	0	0	0	0	0	0	0	0	0	0	0	0	0	0	0	0	0	0	0	0	0	0	0	0	0	0	0	0	0	0	0	0	0	0	0	0	0	0	0	0	0	0	0	0	0	0	0	0	0	0	0	0	0	0	0	0	0	0	0	0
AT1G43665	0	0	NA	0	0	0	0	0	0	0	0	0	0	0	0	0	0	0	0	0	0	0	0	0	0	0	0	0	0	0	0	0	0	0	0	0	0	0	0	0	0	0	0	0	0	0	0	0	0	0	0	0	0	0	0	0	0	0	0	0	0	0	0	0	0	0	0
AT1G43666	0	0	NA	0	0	0	0	0	0	0	0	0	0	0	0	0	0	0	0	0	0	0	0	0	0	0	0	0	0	0	0	0	0	0	0	0	0	0	0	0	0	0	0	0	0	0	0	0	0	0	0	0	0	0	0	0	0	0	0	0	0	0	0	0	0	0	0
AT1G43667	0	0	NA	0	0	0	0	0.0469305442434642	0	0	0	0	0	0	0	0	0	0	0	0	0	0	0	0	0	0	0	0	0	0	0	0	0	0	0	0	0.767081007981806	0	0	1.59208243974972	0	0	0	0	0	2.39586120018602	0	0	0	0	0	0	0	0	0	0	0	0	0	0	0	0	0	0.605367316104336	0	0	0
AT1G43670	1	0	NA	6.44126523105174	6.49192156495805	6.59603595963953	6.5949662190764	6.54241847873488	6.38700805270601	6.51530212490992	6.499858358129	6.66932646830858	6.45060202639331	6.36437292165746	6.37710715864464	7.02104058272176	6.67366456062872	6.37025578106027	6.71630243994548	7.19098716886764	6.80543991481024	6.71443408191368	6.65576630083644	6.45400793618237	6.3909982672316	6.62209770667376	6.96712974733054	6.70271868484823	5.72955785320717	6.59692421405476	6.64830420515661	6.51632855532065	6.73762816086565	6.80474613994384	6.28165977757472	6.6418425087854	6.45853120108566	6.2837945503782	6.35193513390894	6.75343646657925	6.93804456538346	6.66183362254702	6.70190373416012	6.57176018265528	6.73662883815701	6.45673121529178	6.75592807809205	6.89233557998401	6.37535904558952	6.21657210722053	6.88392279140729	7.1689977131479	6.95075078244348	6.89681943509049	6.55561451545312	6.6141337864187	6.9248958579032	7.11567961386721	7.33551974700108	6.74391709541031	7.34986301132411	6.79693031929121	6.79887161533523	7.05297762411085	6.68184536507474	7.30881410587041	7.7539747941318
AT1G43675	0	0	NA	0	0	0	0	0	0	0	0	0	0	0	0	0	0	0	0	0	0	0	0	0	0	0	0	0	0	0	0	0	0	0	0	0	0	0	0	0	0	0	1.8462740624026	0	0	0	0	0	0	0	0	0	0	0	0	0	0	0	0	0	0	0	0	0	0	0	0
AT1G43680	0	0	NA	0	0	0	0	0	0	0	0	0	0	0	0	0	0	0	0	0	0	0	0	0	0	0	0	0	0	0	0	0	0	0	0	0	0	0	0	0	0	0	0	0	0	0	0	0	0	0	0	0	0	0	0	0	0	0	0	0	0	0	0.123225869998366	0	0	0	0
AT1G43690	1	1	B-02	3.98810090464919	3.54439909077482	3.89452973709642	4.11607426745606	3.74738514953529	3.5054792706391402	4.1509766379218	3.91689491130744	3.85949439984863	3.98556840361748	3.97645089442034	3.93318505848733	2.65880486773575	2.8915943158745	4.22178358948572	3.95400441900532	4.20326568728362	4.08868356243669	3.74367777914049	3.68390447471244	2.56213317276382	3.82835144535635	4.1125371232776	4.49862657544392	3.75182088240313	4.74031373280146	4.88009812167564	3.06937927173257	3.60496710295905	3.72403854908188	3.89900230493607	4.07601154722567	3.69147621547234	3.51603238846142	4.02652240196387	3.08421153589603	3.43211275980183	2.76227557282279	3.41148814491001	4.35642423348055	3.27869122164557	3.54794661357401	4.65699304161998	4.29345497270158	2.98320110619495	3.85593611215002	3.62092027228908	3.88243021419183	3.93401857600611	4.3614468715952	4.3209482406389	4.54397703792535	3.60801870828389	4.55765988192919	4.57236948490146	4.45568507135432	4.79156529127788	5.0120463067186	4.38895053201094	4.27277093804348	5.26125799526653	4.85926921841152	4.58428806678183	4.96063037316701
AT1G43700	1	0	NA	4.88149382409949	5.00293404058548	4.98931025515681	5.11164962041293	4.45835565604612	4.60669158430486	5.70679429837229	5.59215402772392	4.64885341031357	5.35848557739865	4.28294280607777	5.37077568102583	4.4441689220556	5.26197770851219	5.38949612000377	5.07161994889716	4.63418527077096	4.40004800541314	4.95795360568277	4.58316793621948	5.6445582685530296	4.35710338884859	4.5957414951179	5.14161856074683	4.67496483981172	5.27559311100461	5.23771950141728	4.92524337328099	4.83696744881505	4.536867951726	5.74290009271126	5.21172915246961	5.18441114936581	5.45484426425142	4.98541894121249	5.77006164472717	4.21928730307306	4.7090661311292	4.98138829593346	6.00315491562751	4.92921395761237	4.87234854669552	4.7008027999322	4.82755925678613	4.49052308162263	4.59897996262943	5.41156409465316	5.98997738951818	4.94980351206867	5.50079230923826	4.75621214638582	5.30303166119795	5.46711880141894	5.19025839469693	5.58578118277021	5.45721800802812	6.05445926435137	5.89267224004863	5.56611080802946	5.95965644495007	5.64360534398583	6.1187657618882	6.26523681730762	6.1258172291828
AT1G43710	1	1	B-03	5.59942946573708	6.02981514529897	5.83969568339177	5.49980495585352	5.75181591965193	5.97439971208726	6.53979269187246	6.09867971522549	5.55414793041471	5.60055798248873	4.76946582504174	5.39244120014802	5.4260162119259	5.55969397138018	6.32265843522865	6.44676287022176	5.46274912606902	6.0397951773561	5.37696064184818	5.53445663287381	5.23284717323953	5.72595034370037	5.66321243287047	6.10297678058752	5.72896537900289	5.16850843456726	5.86379144274039	5.80444352007664	5.95348358821778	5.44783984725241	5.773725066423	6.05025570331421	5.75140019199844	4.98222672514568	5.8012967592051	5.96425358499765	5.54918862305779	5.19816461955231	6.16094435404964	6.09699402195861	5.24332513399857	5.73667519098461	5.38786243523868	5.35707938351941	4.98175755678793	5.54763896253879	5.94473266144875	6.23721171605222	5.61306123809269	5.64067640399917	5.86628560959079	5.83524609422315	5.3411082234449	5.55330917071884	6.50055520157299	5.62633654560186	6.68137525384282	6.45305701979949	5.7055079222632	6.62798767309806	6.1580068753705	6.47004904937367	6.30270798531633	5.8878677201516
AT1G43715	0	0	NA	0	0	0	0	0	0	0	0	0	0	0	0	0	0	0	0	0	0	0	0	0	0	0	0	0	0	0	0	0	0	0	0	0	0	0	0	0	0	0	0	0	0	0	0	1.38271263709846	0	0	0	0	0	0	0	0	0	0	0	0	0	0	0	0	0	0	0
AT1G43720	0	0	NA	0	0	0	0	0	0	0	0	0	0	0	0	0	0	0	0	0	0	0	0	0	0	0	0	0	0	0	0	0	0	0	0	0	0	0	0	0	0	0	0	0	0	0	0	0	0	0	0	0	0	0	0	0	0	0	0	0	0	0	0	0	0	0	0
AT1G43722	0	0	NA	0	0	0	0	0	0	0	0	0	0	0	0	0	0	0	0	0	0	0	0	0	0	0	0	0	0	0	0	0	0	0	0	0	1.00610712695666	0	0	0	0	0	0	0	0	0	0.150040727330632	0	0	0	0	0	0	0	0	0	0	0	0	0.408774855490815	0	0	0	0	0	0	0
AT1G43723	0	0	NA	0	0	0	0	0	0	0	0	0	0	0	0	0	0	0	0	0	0	0	0	0	0	0	0	0	0	0	0	0	0	0	0	0	0	0	0	0	0	0	0	0	0	0	0	0	0	0	0	0	0	0	0	0	0	0	0	0	0	0	0	0	0	0	0
AT1G43724	0	0	NA	0	0	0	0.28247943998243	0	0	0	0	0	0	0	0	0	0	0	0	0	0	0	0	0	0	0	0	0	0	0	0	0	0	0	0	0	0	0	0	0	0	0	0	0	0	0	0	0	0	0	0	0	0	0	0	0	0	0	0	0	0	0	0	0	0	0	0
AT1G43725	0	0	NA	0	0	0	0	0	0	0	0	0	0	0	0	0	0	0.570772709784654	0	0	0	0	0	0	0.265927839842959	0	0	0.298538551400871	0	0	0	0	0	0	0	0	0	0	0	0	0.0882308590454082	0	0	0	0	0	0	0	0	0	0	0	0	0	0	0	0	0	0	0	1.34035481960031	0	0	0	0	0	0
AT1G43730	0	0	NA	0	0	0	0	0	0	0.484405024029798	0	0	0	0	0	0	0	0	0	0	0	0	0	0.389653366180668	0	0	0	0	0	0	0	0	0	0	0	0	0	0	0	0	0	1.30986479199327	0	0	1.08569899296163	0	0	0	0	0	0	0	0	0	0	0	0	0	0	0	0	0	0	0	0	0	0
AT1G43740	0	0	NA	0	0	0	0.142583356546553	0	0	0	0	0	0	0	0	0	0	0	0	0.572801595038541	0	0	0	0	0	0	0	0	0	0	0	0	0	0	0	0	0	0	0	0	0	0	0	0	0	0	0	0	0	0	0	0	0	0	0	0	0	0	0	0	0	0	0	0	0	0	0
AT1G43745	0	0	NA	0.0541648417476193	0.249352253894076	0	0	0	0	0	0	0	0	0	0	0	0	0	0	0	0	0	0	0	0	0	0	0	0	0	0	0	0.68294137835592	0	0	0	0	0	0	0	0.941680085794959	0	0	0	0	0	0	0	0	0	0	0	0	0	0	0	0	0	0	0	0	0	0	0	0	0	0
AT1G43750	0	0	NA	0	0	0	0	0	0.0783986550172688	0	0	0	0	0	0	0	0	0	0	0.0980779756155244	0	0	0.173549491074856	0	0	0	0	0	0	0.43442692010583	0	0	0	0	0	0	0	0	0	0	0	0	0	0	0.247231027689896	0	0	0	0	0	0	0	0	0	0	2.08119229333268	0	0	0	0	0	0	0	0	0	0	0
AT1G43755	0	0	NA	0	0	0.701485642597254	0.0727673177698158	0	0	0	0	0	0	0	0	0	0.219986566490395	0	0	0	0	0	0	0	0	0	0	0	0.0870760583880504	0	0	0	1.50693338940011	0	0	0	0	0	0	0	0.558067172471647	0	0	0	0	0	0	0	0	0	0	0	0	0	0.0707276766601982	0	0	0	0	0	0	0	0.616628104335718	0	0	0	0
AT1G43760	0	0	NA	0	0	0	0	0	0	0	0	0	0	0	0	0	0	0	0	0	0	0	0	0	0	0	0	0	0	0	0	0	0	0	0	0	0	0	0	0	0	0	0	0	0	0	0	0	0	0	0	0	0	0	0	0	0	0	0	0	0	0	0	0	0	0	0
AT1G43763	0	0	NA	0	0	0	0	0	0	0	0	0	0	0	0	0	0	0	0	0	0	0	0	0	0	0	0	0	0	1.53667472881958	0	0	0	0	0	0	0	0	0	0	0	0	0	0	0	0	0	0	0	0	0	0	0	0	0.0710049858701928	0	0	0	0	0	0	0	0	0	0	0	0
AT1G43765	0	0	NA	2.46686120188062	2.06998174386115	2.08230858186234	2.39091530313555	2.66158980309389	1.10419718569018	1.26636110033542	1.12213222240189	2.81546316830785	0.574667053124576	1.30422235869512	1.82586314329152	1.73581473662807	2.03842086360249	2.86584489090882	0	2.18756981921135	2.08303661091872	3.61968536413283	0.126374678164269	0.693561412827415	3.22412511676771	1.68355547539996	2.29503391856749	2.34493694084115	3.01960237426578	0.425653463482843	2.36485111971481	0.772050779550685	1.53617360527367	0	0	2.03760370806543	2.14329583143733	2.1809485975396	2.37215703401283	1.7660317441792	1.12032771427096	2.59610014112732	0	1.65097707938109	1.65277804473379	1.80504574428614	1.45111505313007	2.73941597424019	2.70334394888325	0.638081384779041	1.10484718043839	0.960610287325401	1.24702163848431	1.25138377598857	2.21229488316917	1.92433979024982	2.40936327880191	0.316316799613056	2.32678060085139	1.94749963007191	0	0	1.85689274846324	1.56704941969198	0	0.700351958262592	1.15389678401039
AT1G43766	0	0	NA	0	0	0	0	0	0	0	0.370915062952966	0	0	0	0	0	0	0	0	0	0	0	0	0	0	0	0	0	0	0	0	0	0	0	0	0	0	0	0	0	0	0	0	0	0	0	0	0	0	0	0	0	0	0	0	0	0	0	0	0	0	0	0	0	0	0	0
AT1G43770	0	0	NA	1.21330108977025	1.15174206483358	1.25990566027534	1.99293416400492	0.895339720214371	0.775344451247177	1.49242627724371	0.918177008119237	1.01406184468329	1.29509288083468	0	0.979231159317287	3.25655474067543	1.85186720862166	2.14264630540342	2.2229321389555	0.210609988693107	1.85911383661921	0.93078632119449	0.719485289012494	0.111330471198785	0	2.48395071511903	0	1.21565469002047	1.40700305696405	1.5410679797577	0	2.79161789427396	0.640659324067874	0.119877297928284	2.82486936241921	1.45701844079164	1.83457619700668	1.02133413395479	0	1.28465447515755	2.14926650110394	2.51046428047836	1.02887462600767	2.66452374109798	1.57178547283531	0.617831138668049	1.47761306302162	0	0.584756032516017	2.44053504733779	1.46241309648526	0.816804531128616	1.42325199040786	2.3016337035734	1.65211126538774	0.414423996865464	1.78420552388943	1.23331320605625	2.58313870304257	1.38962734229169	1.33984101561314	0.503411070289647	2.10755795340146	2.90437850399154	1.29915540056621	1.13243027321664	1.09576415833414
AT1G43775	0	0	NA	0.0301704089708619	0	0	0	0	0	0	0	0	0	0	0	0	0	0	0	0.331803503644204	0	0	0	0	0	0	0	0	0	0	0	0	0	0	0.616801940964415	0	0	0	0	0	0	0	0	0	0	0	0	0	0	0	0	0	0	0	0	0	0	0	0	0	0	0	0	0	0	0	0
AT1G43777	0	0	NA	0	0	0	0	0	0	0	0	0	0	0	0	0	0	0	0	0	0	0	0	0	0	0	0	0	0	0	0	0	0	0	0	0	0	0	0	0	0	0	0	0	0	0	0	0	0	0	0	0	0	0	0	0	0	0	0	0	0	0	0	0	0	0	0
AT1G43780	0	0	NA	0	0	0	0	0	0	0	0	0	0	0	0	0	0	0	0	0	0	0	0	0	0	0	0	0	0	0	0	0	0	0	0	0	0	0	0	0	0	0	0	0	0	0	0	0	0	0	0	0	0	0	0	0	0	0	0	0	0	0	0	0	0	0	0
AT1G43781	0	0	NA	0	0	0	0	0	0	0	0	0	0	0	0	0	0	0	0	0	0	0	0	0	0	0	0	0	0	0	0	0	0	0	0	0	0	0	0	1.00604549525213	0	0	0	0	0	0	0	0	0	0	0	0	0	0	0	0	0	0	0	0	0	0	0	0	0	0	0
AT1G43785	0	0	NA	0	0.0696003142341844	0	0	0	0	0.957910429695581	0.0633334457015545	0	0	0	1.07543240206113	0	0	0	0	0	0	0	0	0	0	0	0	0	0	0	0	0	0	0.649334405450798	0	0	0	0	0	0	0	0	0	0	0	0	0	0	0	0	0	0	0	0	0	0	0	0	0	0.823599550696152	0	0	0	0	0	0	0
AT1G43790	1	0	NA	2.59867820446728	2.2988315444309	2.8936168836991	2.04510827336968	2.52330009746853	2.63928968326318	2.19591644843971	2.50895976707303	3.28085088670382	2.87719555756836	2.75900955989841	3.53726217837046	1.87994477214594	3.45034604978804	1.16057995820355	3.39110410283301	3.54737154467691	1.43185352003912	3.39043316034616	1.85820585308949	2.36090184461755	2.64679106262361	2.18661009376102	2.90494168168051	2.72388038193575	3.92467381476217	2.67977722418081	3.03823109550113	2.40419941433187	3.2615224445234	2.84316721582944	3.10215872121166	3.42115518317781	2.18098983777146	2.78802754837736	2.50558651749687	2.38471306719883	3.04502193265757	3.41254406005168	2.62764690979071	3.12481205505682	2.42515038754662	1.99996631533171	2.41802063797961	2.42722605799259	2.87863817054497	2.60440005967885	2.7281862417148	2.9571432886266	3.56738540270039	2.98814690448103	2.60559992516645	2.98530030513006	1.5004435569391401	3.75432629446203	3.22685896075931	3.42749550237016	2.62774262341797	3.20164543734302	2.44432001690253	2.25196630011582	3.23154574104291	1.85403642192226	3.6490189320348
AT1G43800	0	0	NA	2.53269940500542	2.53663826898228	2.23220623082597	3.0757846422275	2.63019342370302	3.25599368553869	0	0.65774338689729	3.21375537660374	2.75898073406481	2.4243116807982	0.866182578674943	0.848818810067228	2.16920021519369	0	0	3.00206867845768	3.09940725195842	1.66657244550474	2.19336237743343	2.58517313003687	2.40523437398429	0	0.978372497653341	1.00306392315246	0.842759977107728	1.40811661190738	1.96710802154816	1.95177145902212	1.69332337454539	0	0.297540772891091	0.407838658230043	2.67844286437491	1.42552456122571	1.00323875083148	1.28277510338972	1.60872795809822	0	0	1.29242941931735	2.81909531630117	3.52786228575943	1.45484181970973	1.72286955099046	2.9431819524948	2.51071955221381	2.71312008124396	1.44003718411643	1.99218546999615	2.78391073081351	2.3045724378026	2.43956151837379	2.8397819791722	0.775028699392608	0	2.59017396213406	2.71668634311956	0.0565150081355804	3.05866067320348	0	2.17374840510239	0.33830189474544	2.24003757591522
AT1G43810	0	0	NA	0	0	0	0	0.190592046836796	0	0	0	0	0	0.401191216171222	0	0	0	0.652335479066548	0	0	0	0	0	0	0	0	0	0	0	0	0	0	0	0	0	0	0	0	0	0	0	0.350576105567921	0	0	0	0	0	0	0	0	0	0	0	0.618031066216883	0	0	0	0	0	0	0	0	0	0	0	0	0
AT1G43815	0	0	NA	0.139443656680417	0	0	0	0	0	0	0	0	0	0	0	0	0	0	0	0	0	0	0	0	0	0	0	0	0	0	0	0	0	0	0	0	0	0	0	0	0	0	0	0	0	0	0	0	0	0	0	0	0	0	0	0	0	0	0	0	0	0	0	0	0	0	0
AT1G43820	0	0	NA	0	0	0	0	0	0	0	0	0	0	0	0	0	0	0	0	0	0	0	0	0	0	0	0	0	0	0	0	0	0	0	0	0	0	0	0	0	0	0	0	0	0	0	0	0	0	0	0	0	0	0	0	0	0	0	0	0	0	0	0	0	0	0	0
AT1G43825	0	0	NA	0	0	0	0	0	0	0	0	0	0	0	0	0	0	0	0	0	0	0	0	0	0	0	0	0	0	0	0	0	0	0	0	0	0	0	0	0	0	0	0	0	0	0	0	0	0	0	0	0	0	0	0	0	0	0	0	0	0	0	0	0	0	0	0
AT1G43830	0	0	NA	0	0	0	0	0	0.736868292278795	0	0	0	0	0	0	0	0	0	0.488484101804655	0	0	0	0	0	0	0	0	0	0	0	0	0	0	0	0	0	0	0	0	0	0	0	0	0	0	0	0	0	0	0	0	0	0	0	0	0	0	0	0	0	0	0	0	0	0	0	0
AT1G43835	0	0	NA	0	0	0	0	0	0	0	0	0	0	0	0	0	0	0	0	0	0	0	0	0	0	0	0	0	0	0	0	0	0	0	0	0	0	0	0	0	0	0	0	0	0	0	0	0	0	0	0	0	0	0	0	0	0	0	0	0	0	0	0	0	0	0	0
AT1G43840	0	0	NA	0	0	0	0	1.01861841478213	0	0	0	0	0	0	0	0	0	0	0	0	0	0	0	0	0	0	0	0	0	0	0	0	0	0	0	0	0	0	0	0	0	0	0	0	0	0	0.899785255151446	0	0	0	0	0	0	0	0	0	0	0	0	0	0	0	0	0	0	0	0
AT1G43845	0	0	NA	0	0	0	0	0	0	0	0	0	0	0	0	0	0	0	0	0.0780576992651353	0	0	0	0	0	0	0	0	0	0	0	0	0	0	0	0	0	0	0	0	0	0	0	0	0	0	0	0	0	0	0	0	0	0	0	0	0	0	0	0	0	0	0	0	0	0	0
AT1G43850	0	0	NA	0	0	0.652075547898805	0.505131246785353	0	0	0	0	0	0	0	0	0	1.69154838041659	0	0	0	0	0	0	0	0	0	0	0	0	0	0	0	0	0	0	0	0	1.24991471079635	0	0	0	0.32131553274838	0	0	0	0	0	0	0	0	0	0	0	1.16456914701973	0	0	0	0	0	0	0	0	0	0	0	0	0
AT1G43860	1	0	NA	5.22357329949115	4.89518325116776	5.18117189648875	5.76507392997193	5.30506118161039	5.12168848212981	4.74774182058641	5.17449017319282	5.20797708079541	5.63959828469965	5.69479457685406	4.74770036966848	4.31523129905731	5.12154564682886	5.69270388786692	4.81885392292774	5.22268288900528	5.51170227213634	5.62104173974129	5.25206861439304	5.05537175764925	4.8674013752027	5.24747094027528	5.39718401493033	5.11606776008632	5.17933648982875	4.52580965605207	5.81323467067226	5.05939578058323	4.90393399636427	5.3580825852075	5.61163775723643	4.28316084239778	4.75707896740651	5.70179149152975	5.06319966643895	5.47966126168633	4.9285156571081	5.38452512529299	5.11203523884974	4.7218804344536	5.1884394024039	5.4514187433593	5.34957226252875	5.74335896147114	5.39868085712567	5.50002131680332	5.24964548582238	5.14624580090336	5.67936211188009	5.60133480518376	5.73469744431132	5.92823521763309	5.3172247808148	5.52378805865349	5.32450602726038	5.52937771999932	5.75747973599621	5.31646574233129	5.83340288577474	5.94940472192199	5.61783658795749	5.63545676007364	5.36940521667053
AT1G43870	0	0	NA	0	0	0	0	0	0	0	0	0	0	0	0	0	0	0	0	0	0	0	0	0	0	0	0	0	0	0	0	0	0	0	0	0	0	0	0	0	0	0	0	0	0	0	0	0	0	0	0	0	0	0	0	0	0	0	0	0	0	0	0.171582562637606	0	0	0	0
AT1G43880	0	0	NA	0	0	0	0	0	0	0	0	0	0	0	0	0	0	0	0	0	0	0.834889114705383	0	0	0	0	0	0	0	0	0	0	0	0	0	0	0	0.85897498231138	0	0	0	0	0	0	0	0	0	0	0	0.494077764363384	0	0	0	0	0	0	0	0	0	0	0	0	0	0	0	0	0
AT1G43883	0	0	NA	0	0	0	0	0	0	0	0.137370214858346	0	0	0	0	0	0.869350536205792	0	0	0	2.21290421989025	0	0	0.1244983831418	0	0	0	0	0	0	0	0	0	0	0	0	0	0.959097179174596	0	0	0.914623377944992	0	2.0889890048696	0	0	0	0	0	0	0	0.761970082755785	0	0	0	0	0	0	0	0	0	0	0.539343076341663	0.118194923436983	1.64786103579746	0	0	0
AT1G43886	0	0	NA	0	0	0	0.0432952905664093	0	0	0	0	0.475174628186631	0	0	0	0	0	0	0	0	0	0	0	0	0	0	0	0	0	0	0	0.468207046671936	0	0	0	0	0	0.289046710859025	0	0	0	0	0	0	0	0	0	0	0	0	0	0	0	1.27848576557388	0	0	0	0.150263400701506	0	0.449447155747203	0	0	0	0	0	0	0
AT1G43890	1	0	NA	6.34553750708214	6.11014223135439	5.98189858435488	6.14271571419216	6.19719461122178	6.29101199818523	6.57601788596297	7.20907234274265	6.00656702645772	6.13437895246629	6.34596736296871	6.18559696684354	5.92536714527457	6.01855773757656	6.75003859742322	6.9351453010411	6.05047490470344	6.04216536938388	6.09290469493219	5.45667466551222	6.69779461977909	6.18309524350063	5.86725745360389	7.23375787129397	6.06992084777923	5.98896425676221	5.85777968210003	6.07417513694525	5.57878442854829	5.99886579725322	6.68798578658712	7.287289930338	6.10366268151746	6.1609824309061	6.17162155311434	5.86522470650499	6.22104016733382	6.15673922812838	7.15360260306524	7.16280556109875	6.39285496758431	6.0915014833473196	6.57234689018934	5.98212768458045	6.1849198386193	6.40008321676781	7.04583743272248	7.8213023663932	6.39982445389367	6.27749382320654	6.48991966327742	6.75604665389376	6.84973654732706	6.9824686470946	7.20302139828309	7.72199639386442	7.90767413430858	7.47788785700315	7.86002235294688	7.58230760663926	7.64593044059308	7.61442237024314	7.96274122574358	7.25960024078012
AT1G43895	0	0	NA	0.350574751812477	0	0.374985815371544	0	0	0	0	0	0	0.801525014791956	0	0	0	0	0	0	0.309774712713367	0	0	0.91968271668661306	0	0	0.982846923314925	0	0.276180220466721	0	0	0.537953291507157	0	0	2.21607808202501	0	0.139631748391866	1.08183242502506	0	1.86246237491375	0.161394519058333	0	0	0	0	0	2.08136514867828	0	0	0	0	0	0.253333793633187	0	0.860317064684893	0	0	0	1.11040288212438	0	0	0	1.57105131904063	0.230135730091843	0	0	0.212745045340611	0
AT1G43897	0	0	NA	0	0	0	0	0	0	0	0	0	0	0	0	0	0	0	0	0	0	0	0	0	0	0	0	0	0	0	0	0	0	0	0	0	0	0	0	0	0	0	0	0	0	0	0	0	0	0	0	0	0	0	0	0	0	0	0	0	0	0	0	0	0	0	0
AT1G43900	1	0	NA	4.47264830738449	4.41195944845568	4.56980255011719	4.74535703103277	4.3728905393281	4.50693293333824	5.02616168970921	5.51777030324063	5.03845708656999	3.84946130443893	5.08447293793803	5.03345973509806	3.94994337956569	4.15072391030792	5.32451326275561	4.50694067047391	4.77659427244827	4.60914415712876	5.078139317514	4.33777950091166	5.09016795934559	4.71542996609981	5.53529279491715	4.62877831146638	4.4966429681012	5.20371728449225	4.21662568374184	4.36103096346139	4.71076637379132	4.64236466329381	4.85770253163866	4.81598737273294	4.30957805159664	4.9847221729929	4.80812652594885	4.02746226522872	4.47735480262034	4.77773768227258	4.39132645391322	4.68001120778761	4.24643994638982	4.53980727548072	5.2417193953127	4.32295453955459	5.11126442575285	4.40296259556315	4.71710426443332	4.66349992049007	4.78366158377386	3.80305860722107	3.7647086365134	4.07053496193195	4.50271933943187	5.13799549398671	4.72689470547428	5.30801524181091	5.20237545055548	5.18896598630742	5.03771749503802	5.05161556801916	5.00380452462819	4.80626188297335	5.21779597781694	5.38800777891637
AT1G43910	1	0	NA	4.68994972071748	4.5943843746028	5.02193693624935	4.85571490674323	5.17063711185313	4.95910947591268	6.17456669666545	6.38401699710517	3.99772188216644	4.31725790420516	5.23535542707435	5.24271424237401	4.71746785340664	5.06043760508316	6.01922894471134	6.46662536057621	5.32912087909203	4.12532566885118	4.29765158043928	5.57181193412694	4.69915960757943	5.52964702814308	6.45968871811278	5.97553584471701	4.09351020971858	4.83278768846797	5.48375968603678	5.55319830325501	5.60142618592929	5.00736381997221	5.72991666165625	6.16344647932864	4.82772706856153	4.57158235777321	4.83559528391548	5.38413907812079	5.07443636204458	4.58898853644275	5.97546079519592	5.81442226291366	2.64200190428823	4.94234989647955	4.61638499343183	3.42909086936054	4.74095923816932	4.5492984101831	6.34383449797634	6.43157104835246	4.22083440284708	4.48839382101373	5.11441505186871	5.86934135713345	4.73702875072098	4.48134276575663	5.98355760961392	5.35265342565698	5.72427134353229	4.65075789734135	6.00391071256063	6.47683143608657	6.44135359262812	5.53117445297625	6.98632455501796	5.94523938762449
AT1G43920	0	0	NA	0	0	0	0	0	0	0	0	0	0	0	0	0	0	0	0	0	0	0	0	0	0	0.922403818904553	0	0	0	0	0	0	0	0	0	0	0	0	0	0.438231134214223	0	0	0	0	0	0	0	0	0	0	0	0	0	0	0	0	0	0	0	0	0	0	0	0	0	0	0
AT1G43930	0	0	NA	0	0	0.176723527710976	0	0	0	0	0.35535591085921	0	0	0	0	0	1.16979192720382	0	0	0	0	0	0	0	0	0	0	0	0	0	0.346709512079528	0	0	0	0	0	0	1.51221661209005	0	0	0	0	0	0	0	0	0	0	0	0	0	0	0	0	0	0.89149886427419	0	0	0	0	0	0	0	0	0	0	0
AT1G43940	0	0	NA	0	0	0	0	0	0	0	0	0	0	0	0	0	0	0	0	0	0	0	0	0	0	0	0	0	0	0	0	0	0	0	0	0	0	0	0	0	0	0	0	0	0	0	0	0	0	0	0	0	0	0	0	0	0	0	0	0	0	0	0	0	0	0	0
AT1G43950	0	0	NA	0	0	0	0	0	0	0	0	0	0	0	0	0	0	0	0	0	0	0	0	0	0	0	0	0	0	0	0	0	0	0	0	0	0	0	0	0	0	0	0	0	0.932693155457076	0	0	0	0	0	0	0	0	0	0	0	0	0	0	0	0	0	0	0	0	0	0
AT1G43960	0	0	NA	0	0	0	0	0	0	0	0	0	0	0	0	0	0	0	0	0	0	0	1.56023163904734	0	0	0	0	0	0	0	0	0	0	0	0	0	0	0	0	0	0	0	0	0	1.25559058148103	0	0	0	0	0	0	0	0	0	0	0	0	0	0	0	1.45947846072516	0	0	0	0	0	0
AT1G43970	0	0	NA	0	0	0	0	0	0	0	0	0	0	0	0	0	0	0	0	0	0	0	0	0	0	0	0	0	0	0	0	0	0	0	0	0	0	0	0	0	0	0	0	0	0	0	0	0	0	0	0	0	0	0	0	0	0	0	0	0	0	0	0	0	0	0	0
AT1G43980	0	0	NA	0	0	0.20840563389484	0.173069709244227	0	0	0	1.59395526165089	1.13983409580039	0	0	0	0	0	0	1.14174857321852	0.538720324946332	0	0	0	0	0	1.51309304235166	0	0	0.388969666764931	0	0.442379988973613	1.34186662116835	0	1.50785946415415	0	1.26177874644316	0.570006764271495	0	0	0	0	0	0	0	0	0.767936346850399	0	0	0	1.11302332874932	0	0.308726832141817	0.201595274133264	0.915017091470765	0	0	0	0	0	0.093907072579238	0	0	1.1331887541354	0	0	0	0
AT1G43990	0	0	NA	0	0	0	0.0602733566399565	0	0.0790539945382058	0	0	0	0	0	0	0	0	0	0	0	0	0	0	0	0	0	0	0	0	0	0	0	0	0	0	0	0	0	0	0.462666290386689	0	0	0	0	0	0	0	0	0	0	0	0	0	0	0	0	0	0	0	0	0	0	0	0	0	0	0
AT1G43995	0	0	NA	0	0	0	0	0	0	0	0	0	0	0	0	0	0	0	0	0	0	0	0	0	0	0	0	0	0	0	1.3259028436255	0	0	0	0	0	0	0	0.533901100300145	0	0	0	0	0	0	0	0	0	0	0	0	0	0	0	0	0	0	0	0	0	0	0	0	0	0	0	0
AT1G43997	0	0	NA	0	0	0	0	0	0	0	0	0	0	0	0	0	0	0	0	0	0	0	0	0	0	0	0	0	0	0	0	0	0.545576338315821	0	0	0	0	0	0	0	0	0	0	0	0	0	0	0	0	0	0	0	0	0	0	0	0	0	0	0	0	0	0	0	0	0	0
AT1G44000	1	1	F-07	6.55399949165269	6.53047357376863	6.66276280865368	6.37647633332791	6.52512569079725	6.27119046567745	6.4651668033937	5.38615574505944	6.74194515339229	6.47894337580919	7.38926514423485	6.46125605450501	6.52415992864623	6.1439254261718	5.61986748172546	5.14259366888885	6.93063453444172	6.68323272908246	6.26320993155399	6.51623378744005	6.51430380335643	6.23758327035726	6.68664123211973	5.5622843602728	6.62135658293812	6.28054400035121	6.03279873572466	6.27703515143127	5.86349260409001	6.70579299889805	5.97182830874134	5.80618970452281	6.4350811272918	6.33581584311158	5.93781382405255	6.78710084047536	6.41666020833408	6.14729241302535	5.7774368328769	5.44543847158285	6.25578877303097	6.34562685184236	6.07749514402989	6.26380511782949	6.77541645169869	6.50208573986706	5.82671794506761	5.04086526411229	6.18247132908527	5.75918346457788	5.942697556669	6.43019012290589	6.15573391196249	5.80321835851213	5.45506069873395	5.13262317968364	4.90456168308332	6.06197316607472	4.79996376311258	4.81493197685477	4.95973835626596	4.46611489828774	2.40911166979065	4.46303049820002
AT1G44010	0	0	NA	0	0	0	0	0.265266264826558	0.730987700685203	0	0	0	0	2.07525847085808	1.04151876779037	0	0	0	0	0.658453805262068	0	0	0	0	2.04735734619725	0	0	0	0	1.06637221381739	2.6510093662629	2.02796566678996	0	0	0	0	0.846037905228625	0	1.18169416738859	0	0	0	0	0	0	0	0.144234543312175	0.662349302220896	0.724898935294734	0	0	0.0555935620564354	0	0	0	0.228532452623555	0	0	0	0	0	0	0	0	0	0	0
AT1G44020	0	0	NA	0.0620564373359507	0	0	0	0	0	0	0	0	0	2.03056750973054	1.99200557700083	0	0	0	0	0	0	0	0	1.34809399151518	0	0	0	0	0	0	1.4881351855767	0	1.51253402670412	0	0	0	0	0	1.31264200554962	0	0.522039725728109	0	0	0	0	0	0	0	0	0	0	0	0	0	0	0	0	0	0	0	1.18548782188929	0	0	0	0	0	0
AT1G44030	0	0	NA	0.243666042142488	0	0	0	0	0	0	0	0	0	0	0	0	0	0	0	0	1.16996103123117	0	0	0	0	0	0	0	0	0	0	0	0	0	0	0	0	0	0	0	0	0	0	0	0	0	0	0	0.283990882654871	0	0	0	0	0	0	0	0	0	0	0	0	0	0	0	0	0	0
AT1G44040	0	0	NA	0	0	0	0	0	0	0	0	0	0	0	0	0	0	0	0	0	0	0	0	0	0	0	0	0	0	0	0	0	0	0	0	0	0	0	0.44177149405793	0	0	0	0	0	0	0	0	0	0	0	0	0	0	0	0	0	0	0	0	0	0	0	0	0	0	0	0
AT1G44045	0	0	NA	0	0	0.0550794765438359	0.07222296404713	0	0	0	0	0	0	0	0.71142524942319	0	0	0	0	0	0	0	0	0	0	0	0	0	0	0	0	0	0	0	1.5418633322109	0	0.314645306994644	0	0	0	0	0	0	0	0	0	0	0	0.524147298080497	0	0	0	0	0	0	0	0	0	0	0	0	0	0	0	0	0	0
AT1G44050	0	0	NA	0.465035307420823	1.64369281301844	1.02278133691809	1.289527760141	2.10356722436727	1.89012043149769	0.258729611181819	0	1.70191088462301	1.90480475120593	2.95843201276907	2.29390316795155	2.01051625851975	1.15680004271086	0	0	1.08822007195165	0.414410550006202	0.175595377065943	1.70469739856505	0.932505288064465	2.37784083185358	0	0	2.03786549161258	1.93155804920184	1.54376456652889	3.53689969098028	1.11141339594867	2.08599920876048	0	0	0.455943970611497	0	2.56889142141475	2.06387538075785	2.40901817364312	0.230733633905464	0.606006763743478	0	0	0.115736444361016	1.32108532338989	2.21418401063655	3.21711925120661	3.03385862125058	0	0	0	0	0	1.48852521435733	0.365932052809396	1.45057732718238	0.380529618359085	0	0	0	0	0	0	0	0	0
AT1G44060	0	0	NA	0	0	0	0	0	0	0	0	0	0	0	0	0	0	0	0	0	0	0	0	0	0	0	0	0	0	0	0	0	0	0	0	0	0	0	0	0	0	0	0	0.0930248015519271	0	0	0	0	0	0	0	0	0	0	0	0	0	0	0	0	0	0	0	0	0	0	0
AT1G44070	0	0	NA	0	0	0	0.0729811522001004	0	0	0	0	0	0	0.402599232951618	0	0	0	0	0	0	0	0	0	0	0	0	0	0	0	0	0	0	0	0	0	0	0	0	0	0	0	0	0	0	0	0	0	0	0	0	0	0	0	0	0	0	0	0	0	0	0	0	0	0	0.9819659448983	0	0
AT1G44075	0	0	NA	0	0	0	0	0	0	0	0	0	0	0	0	0	0	0	0	0	0	0	0	0	0	0	0	0	0	0	0	0	0	0	0	0	0	0	0	0	0	0	0	0	0	0	0	0	0	0	0	0	0	0	0	0	0	0	0	0	0	0	0	0	0	0	0
AT1G44080	0	0	NA	0	0	0	0.744350604120303	0	0	0	0	0	0	0	0	0	0	0	0	0	0	0	0	0	0	0	0	0	0	0	0	0	0	0	0	0	0	0	0	0.171270635815192	0	0	0	0	0	0	0	0	0	0	0	0	0	0	0	0	0	0	0	0	0	0	0	0	0	0	0
AT1G44085	0	0	NA	0	0	0	0	0	0	0	0	0	0	0	0	0	0	0	0	0	0	0	0	0.530892411266327	0	0	0	0	0	0	0	0	0	0	0	0	0	0	0	0	0	0	0	0	0	0	0	0	0	0	0	0	0	0	0	0	0	0	0	0	0	0	0	0	0	0	0
AT1G44090	0	0	NA	0.397013104611665	0	0	0	0	0	0	0	0	0	0	0	0	0	0	0	0.380113363248713	0	0	0	0	0	0	0	0	0	0	0	0	0	0	0	0	0	0	0.868244159589888	0	0	0	0	0	0	0	0	0	0	0	0	0	0	0.616689256313814	0	0	0	0	0	0	0	0	0	0	0	0	0
AT1G44100	1	1	F-02	3.82310210826149	3.69374646346747	3.50815822531109	3.22405227340389	3.73592303021623	3.33757426351501	2.55089330129268	2.65728143938055	3.89873576588814	4.51513304886514	2.92614402870112	2.66233996432832	1.49857900689365	3.2613611389509	1.42584080137031	2.63384517486739	4.14178343665427	4.38638450414354	3.43859895223476	3.51822899120048	3.78127289161058	3.6277267038391	2.91308852155184	2.31748766256363	3.55199822822528	3.89281252332371	4.36945500165122	4.32335376289672	4.58338686258855	3.52066005354777	2.20141336301048	1.89476123977834	3.97834226730515	3.23791530888258	3.05190412689688	3.59891306888492	3.57526553686908	3.25042449169374	3.73081137897775	2.07793369436148	4.40159438543869	3.51106323362354	2.8378034107631	3.30810992260029	2.74476038867728	3.3435122808008	2.71167474555602	2.38975231126627	3.48454897104416	4.38261512576089	3.69319278137718	4.07114301701391	3.75591483755014	2.43364121753246	2.40554973837487	1.30852126700844	2.61653899762039	2.04049405823876	3.86077964581359	3.77178719637638	3.82483852395527	3.60311353630299	2.40549322998745	1.83264687739922
AT1G44110	1	1	F-01	3.27225334365735	2.92805239724688	2.1384741296663	3.37511894527008	2.67236484447557	2.72544771060046	2.70829212375918	1.29308012918304	3.87590693897511	3.16243081541828	3.68545285381892	3.24790381483946	3.82088648925719	2.33389384939641	2.61803116238534	0	2.77530953031015	3.97736881964086	2.56353936103868	3.73345931329591	3.27370359685074	2.80469563883398	0.976026146119146	0	3.92473211924588	2.82011229841081	2.88194004124552	2.74498967689706	3.43864005247216	3.1282926229056	2.93123083245347	1.99961922169893	3.21612304778137	3.17498886296329	0.290259175050186	3.64520870374262	2.51558036674096	2.84352520313873	1.73318454274304	2.15257950596497	2.10663819331701	3.52608068161697	2.83032884434953	2.409031238287	2.34266585487459	2.04039053537114	0	0.948473763745002	2.60973040693472	3.71180309352452	3.32270224545936	2.99601344676981	1.24512638852594	2.32984083053736	1.4888239546835	3.05510127913908	0.0631426276887475	2.15358018687414	3.26956032452442	1.92351061387284	1.36864542830881	1.52680929964729	0	0
AT1G44120	0	0	NA	0.215781611008928	0.78876804180788	0.977706659298017	0	0	0	0	0	0	0	0	0	0	0	0	2.41764537428138	0	0	0	0	0	0	1.6786173877272	0	0	2.32223424643259	2.70216738074934	0	0	0	0	0	0	0	0	0.780069013909137	0.336914760940439	0	0	0	0	0	0	0	0	0	0	0	0	1.49795410966704	0.93446083163998	0	0.687497832971699	0	0	0	0.422885453833437	0	0	0	0	0	0	0
AT1G44125	0	0	NA	1.79703493099633	1.16158197382838	1.56306601345452	2.1207557655092	2.03359096926765	1.74008974287602	2.26955161132833	1.38645656283687	2.31405756122921	1.5300513086849	2.89459994868697	1.0724403279935	1.64715364500188	2.66518708994332	2.03081044477342	0	2.15811289541521	2.58868948131356	2.16827539445056	0	3.09458414644361	1.16628191289852	1.7688037266728	0.835546566591226	1.13063804120726	0.678233618171057	0.568294038523512	0.557351928644038	2.8026836518353	2.48557482650129	2.21674943255294	2.505361922483	1.16679419663772	0.3650600450535	0	1.86751826374649	0.0942341296427947	2.03029778584927	2.94195591476692	2.03539529901727	2.0011946892634	1.63444484517903	3.28417109517531	2.46035742250925	1.96018225445988	2.46755818978532	2.58422835968627	1.7586360432174	2.43573981480872	2.05057134330597	2.21527391970742	2.5970251225897	1.9831326726482	0	1.02518939485493	1.4783788961694	1.63596804342423	1.23924000589061	2.627443631414	1.0550339860118	1.45931030976497	2.06306011276878	0	1.23354957672612
AT1G44130	0	0	NA	0.714476024130847	1.2379641038509	0.087176624843391	0	0	0	0	0	0.0246435801275798	0	0	0	0	0.498721031783202	0	0	0.580542764363868	0	0	0	0	0	0	0	0	0.559337745190779	0	0	1.34328313155773	0	0	0.424734908341305	0	0	0	0	0	0	0	0	0	0	0	0	0	0	0	0	0	0	0	0	0.697917000787567	0	0	0	0	0	0	0.529321689970274	0	0	0.609753814583766	0
AT1G44140	0	0	NA	0	0	0	0	0	0	0	0	0.123670982501849	0	0	0	0	0	0	0	0	0	0	0	0	0	0	0	0	0	0	0	0	0	0	0	0	0	0	0	0	0	0	0	0	0	0	0	0	0	0	0	0	0	0	0	0	0	0	0	0	0	0	0	0	0	0	0
AT1G44150	0	0	NA	0	0	0	0	0	0	0	0	0	0	0	0	0	0	0	0	0	0	0	0	0	0	0	0	0	0	0	0	0	0	0	0	0	0	0	0	0	0	0	0	0	0	0	0	0	0	0	0	0	0.211032733548811	0	0	0	0	0	0	0	0	0	0	0	0	0	0
AT1G44160	0	0	NA	1.25414232480192	1.05394237831135	1.5942840841294	1.64360137751974	1.36751195504679	1.22472453331202	0	0.873974725108168	0.187529601748692	0	1.94277636015341	1.38965299258068	0	1.04340284227079	0	0.829055358077556	2.52966724803448	0.873844873772194	0	0	1.40238671428681	0	1.5279435958066	1.81836252476458	1.07911829018124	2.13455243751698	2.96159350869132	0.905890205095516	0	0	1.42401149115976	1.02931264156497	0.583572314433928	0	0	1.04231983022444	2.0518956195826	0	0.259780047890638	2.07264488063838	2.24567773515304	0	0	0.561541551390678	0	1.98943757033655	1.91262190592871	0.695325218977842	0.646539712547129	1.43414611293299	1.20393717031194	0.603960277311316	0.890279944631095	0	0.268300454097038	2.05145314941209	0.896560915363979	2.64580185971387	1.27176691548027	1.20646709999242	0	1.33257129341319	0.753826391276904	1.08812628577632
AT1G44170	1	0	NA	3.55254819512111	3.78447242738064	3.6174706662658	2.95518948468757	2.62168803845683	2.23468142423955	1.97111262742039	2.94219192255783	3.30837087001971	3.74311750193938	2.2837649938091	3.84431739709231	2.38008238250456	2.60581265857742	4.44785309822615	3.55508979410018	3.94538380753771	3.96408345349235	3.32743698330026	2.467446749291	1.93740221002784	3.0393820745124698	1.68188892376949	3.11292488028722	3.96096473590078	3.19288924568732	2.94811166716294	1.84814840712642	4.1152445923096	2.57788867110473	4.05669676693377	2.94652178167843	3.60152479931344	4.52027011226882	2.65661787529525	3.77176893372425	3.40357592908134	2.82158445246196	3.48214304225339	4.06363173082757	4.35053137733701	3.3808483270193	4.1121466454432	3.25723287636094	3.66046745631351	3.83203697599223	2.29066130225814	4.0551164155215504	4.29555251988751	4.31573857550247	3.55748587770048	4.69021626336145	3.75396292741954	2.26938859549231	3.82072153422967	3.65238742558366	4.76101668149041	4.03228195157746	4.9164777049808	4.32538825510703	3.93182729047663	4.6096547556085	4.7268687401091	3.9091659453725
AT1G44180	0	0	NA	0	0	0	0.44457186249243	0	0.092597507327844	0	0	0	0	0	0	0	1.98894384496182	0	0	0	0	0	0	0	0	0	0	0.300503751716533	0	0.246892957376167	0	0	0	0	1.09645810531663	0	0	0	0	0	0	1.28009562123561	0	0	0	0	0	0.802493395924461	0.941555782190413	0	0	0	0	0	0.0699523146041571	0	0	0	0	0	0	0	0	0	0	0	0.331765022077554
AT1G44191	0	0	NA	0	0	0	0.158875061316787	0	0	0	0	0	0	0	0	0	0	0	1.09083710124916	0	0	0	0	0	1.38734891370905	0	0	0	0	0	0	0	0	0	0	0	0	0	0	0	0	0	0	0	0	0	0	0	0	0	0	0	0	0	0	0	0	1.81303148908354	0	0	0	0	0	0	0	0	0
AT1G44224	0	0	NA	0	0	0	0	0	0.354933382436051	0	0	0	0	0	0	0	0	0	0	0	0	0	0	0	0	0	0	0	0	0	0	0	0	0	0	0	0	0	0	0	0	0	0	0	0	0	0	0	0	0	0	0	0	0	0	0	0	0	0	0	0	0	0	0	0	0	0
AT1G44286	0	0	NA	0	0	0	0	0	0	0	0	0	0	0	0	0	0	0	0	0	0	0	0	0	0	0	0	0	0	0	0	0	0	0	0	0	0	0	0	0	0	0	0	0	0	0	0	0	0	0	0	0	0	0	0	0	0	0	0	0	0	0	0	0	0	0	0
AT1G44318	0	0	NA	0	0	0	0	0	0	0	0	0	0	0	0	0	0	0	0	0	0	0	0	0	0	0	0	0.158498209445487	0	0	0	0	0	0	0	0	0	0	0	1.17651992060551	0	0	0	0	0	0	0.149682996805954	0	0	0	0.0882643461035336	0	0	0	0	0	0	0	0	0	0	0	0	0	0	0	0
AT1G44350	1	1	A-01	2.51381502913944	1.26992326541904	2.27714047108989	2.60033694653491	1.30057963105277	2.20860974190039	1.66534816246594	2.34084504945201	3.39685496260939	2.00355198631753	0.169783604364293	2.8131805930923	2.45597410849332	3.36963466989457	2.72013916351408	3.44629008430387	3.70384302166866	3.92762124078313	3.50240394877972	2.77053091977456	3.25601150856817	0.969184220471999	3.25096332906143	3.70976253990938	3.94568672014319	4.05304639802672	4.50460923612943	3.75548089104875	4.0797247135302	3.46429276534509	5.03036337676707	4.75366916171352	4.77126562482002	4.16967914803919	4.63385211675636	4.5347520659932	4.43684335759708	4.09608366520966	5.17691387864867	5.41957501356789	4.95247904480086	5.03341814708436	5.00397965976729	5.3995313041583	5.03726226037467	5.00905144219203	5.58243928558411	6.35713003230103	5.82341351990979	5.3850330890355	5.41105925626516	5.24246221023255	5.1337093408464	4.98542912587541	5.56700822617508	6.77965055246753	6.09629959882076	5.81090666496461	6.06385109910819	5.84402143068043	5.68744087260291	6.02263341258782	6.43841063383775	6.83964715628781
AT1G44370	0	0	NA	0	0	0	0	0	0	0	0	0	0	0	0	0	0	0	0	0	0	0	0	0	0	0	0	0	0	0	0	0	0	0	0	0	0	0	0	0	0	0	0	0	0	0	0	0	0	0	0	0	0	0	0	0	0	0	0	0	0	0	0	0	0	0	0
AT1G44382	0	0	NA	0	0	0	0	0	0	0	0	0	0	0	0	0	0	0	0	0	0	0	0	0	0	0	0	0	0	0	0	0	0	0	0	0	0	0	0	0	0	0	0	0	0	0	0	0	0	0	0	0	0	0	0	0	0	0	0	0	0	0	0	0	0	0	0
AT1G44414	0	0	NA	0.929973344188754	0.519948531389544	1.26680081389941	0.803181317210968	0	0.736858085145135	1.0895707052473	2.91749658704451	0.454548973947481	0	0	1.45997626920808	0	0	0.16123331402579	1.97080640065677	0.0979890597785456	0.854664930438477	0	0	0	2.32601481074919	0.905984668161871	0.852524019331048	0	0.451082396833263	1.2406507998317	1.38253678377222	0	0	1.2276417804915	2.04143193123965	0	0.188332321759593	0	0	0	1.59582364934036	0	2.02981345692508	0.968728023680339	0.832239490879514	0	0	2.01814442026845	0.29097636949989	0	2.61376684076192	2.12007482564848	2.48082231575222	0	0	0	0	1.67518211471083	0	1.54219273825142	0	0	0.910889802413568	0	1.586681785839	0	0.600273748679085
AT1G44446	1	0	NA	5.00248992751477	4.48664442069364	5.06684815774328	4.70454329016265	4.45886371992769	5.53434970485348	5.3681131727973	4.84557291135166	5.05014875600025	4.93880748479482	5.30652157256861	5.59376649517962	5.25379789428116	4.76913532483791	4.84098102189372	5.2249153661947	4.44128749677834	4.80888267187065	4.6712210540076	5.25058888211068	5.5848274967679	4.19396128702629	6.16821552099333	5.84053155058093	4.37048043706638	5.08824276084912	4.9957568970379604	3.19867991692212	4.8420239085043	4.68291282264854	5.31359450635235	4.50815449792661	4.44935038815684	4.56243926437342	4.58940360380203	4.03078438418058	5.16196348718409	5.19215645332521	4.58104365708539	4.50978402138322	4.83183987536515	4.8113896572735	4.75571421578642	5.23194276496605	5.18236397912272	4.66050779302518	4.78016495188466	4.11526241847205	5.29115346176619	4.33471798111102	4.00844422907135	5.04320092039463	5.17242190994925	5.06783236003692	5.35241930323431	4.34955616519306	5.361213413797	4.39621821003404	4.86196913206773	5.10082138572386	4.70142922233986	4.68420862508583	2.71121752967384	3.79907629415951
AT1G44478	0	0	NA	0	0	0	0	0	0	0	0	0	0	0	0	0	0	0	0	0	0	0	0	0	0	0	0	0	0	0	0	0	0	0	0	0	0	0	0	0	0	0	0	0	0	0	0	0	0	0	0	0	0	0	0	0	0	0	0	0	0	0	0	0	0	0	0
AT1G44500	0	0	NA	0	0	0	0	0	0	0	0	0	0	0	0	0	0	0	0	0	0	0	0	0	0	0	0	0	0	0	0	0	0	0	0	0	0	0	0	0	0	0	0	0	0	0	0	0	0	0	0	0	0	0	0	0	0	0	0	0	0	0	0	0	0	0	0
AT1G44510	0	0	NA	0	0	0	0	0	0	0	0	0	0.556999594670172	0	0	0	0	0	0	0.511675527191466	0	0	0	0	0	0	0	1.07715395485659	0	0	0	0	0	0	0	0	0	0	0	0	0	0.980072246287547	0	0	0	0	0	0	0	0	0	0	0	0	0	0	2.62114297091608	0	0	0.0940188229779229	0	0	0	0	0	0	0
AT1G44542	0	0	NA	0	0	0	0	0	0.0973683793463447	0.253460395695035	0	0	0	0	0	0	0	0	0	0	0	0	0	0	0	0	0	1.07766042581639	0	0	0	0	0	0	0	0	0	0	0	0	0	0	0	0	0	0	0	0	0	0	0	0	0	0	0	0	0	0	0	0	0	0	0	0	0	0	0
AT1G44570	0	0	NA	0	0	0	0	0	0	0	0	0	0	0	0	0	0	0	0	0	0	0	0	0	0	0	0	0	0	0	0	0	0	0	0	0	0	0	0	0	0	0	0	0	0	0	0	0	0	0	0	0	0	0	0	0	0	0	0	0	0	0	0	0	0	0	0
AT1G44575	1	0	NA	9.10051085160527	9.26160851793836	9.22095017014188	8.9245567723866	9.04915521718708	9.16301099582314	9.21238503411504	9.23669642878018	9.14056367559096	8.98581773489213	8.85838541139116	9.29178815127983	9.20393657372184	9.03181578679511	9.04964788679031	9.08006614436306	8.91299102968449	8.82048753595053	8.73263353871275	8.89812392320946	8.92932853778397	8.82371133315991	8.9911009451257	9.21302751682343	8.96850931007615	8.41985127784725	8.39901129613268	8.24351075194778	8.86391069155251	8.62554609023225	9.08787220452823	9.16481392611279	9.01080095616382	8.82390510700285	8.75442384755493	8.62721112158761	8.58227939883303	8.91645354614718	8.85124677241272	8.9506764729147	8.80774729777696	8.85567825257377	8.66667768752892	8.78618913622244	8.87572660431065	8.69292826626364	8.96469865586488	9.37907926436965	9.17669275057373	8.76785166823756	8.61701207117659	8.71780092004564	8.81836012267089	9.06447773349755	8.85906470214975	8.99435522863604	8.88017588284914	8.68471061133151	8.88091235489544	8.67653688183503	8.82412190946732	8.81081866023716	8.79336195955774	9.05391137534843
AT1G44580	0	0	NA	0	0	0	0	0	0	0	0	0	0	0	0	0	0	0	0	0	0	0	0	0	0	0	0	0	0	0	0	0	0	0	0	0	0	0	0	0	0	0	0	0	0	0	0	0	0	0	0	0	0	0	0	0	0	0	0	0	0	0	0	0	0	0	0
AT1G44608	1	1	B-01	3.54617114997873	1.92576726457144	2.70495353296211	2.43792514593042	2.30082415159944	2.56599804000078	3.73196538406092	4.17980107652093	2.6745128831097	2.62839134177419	3.4151018160048	3.50126715918242	1.37659007390987	2.18559180586219	3.59950070044948	3.46819055622232	2.5460097350683	1.69633018009695	3.33587636695389	2.69800895118681	1.48631394930072	3.60099554597911	4.51143538434924	4.81154738449523	2.87691202196046	3.32104044884507	3.44258024594465	2.17911885639525	2.2944630583235	3.99626435469002	3.69816306214145	4.81453749683912	3.09456858016994	3.28744010390431	2.98807466126415	2.96467746223298	3.34975959330631	3.9291656788427	3.48259304054343	4.21873583827036	3.0493927013205	3.56038796510635	3.03673496547695	2.82464539872683	2.84335876906475	2.93043110263737	3.70789757247227	4.16418858153321	2.96616057792481	3.40813381781788	2.93148834216759	2.56844819763943	2.97223150855865	0	4.21486472084214	4.78903819533105	3.70452935621777	1.61016961873306	3.06234304163319	3.19690583725242	4.44070141950527	2.99560697687408	4.43258726112615	4.54587712015621
AT1G44641	0	0	NA	0	0	0	0	0	0	0	0	0	0	0	0	0	0	0	0	0	0	0	0	0	0	0	0	0	0	0	0	0	0	0	0	0	0	0	0	0	0	0	0	0	0	0	0	0	0	0	0	0	0	0	0	0	0	0	0	0	0	0	0	0	0	0	0
AT1G44707	0	0	NA	0	0	0	0	0	0	0.656198822188068	0	0	0	0	0	0	0	0	0	0	0	0	0	0	0	0	0	0	0	0	0	0	0	0	0	0	0	0	0	0	0	0	0	0	0	0	0	0	0	0	0	0	0	0	0	0	0	0	0	0	0	0	0	0	0	0	0
AT1G44740	0	0	NA	0.994609628872029	1.1220885103198	0	0.994536585843929	0.683114762120026	1.04384846140473	0.962179099638822	0	0	0	0	0	0	0.205471955907548	0	0	0	0	0	0	1.83221880586492	0	0	0	0	2.23826853318905	0	0.993464097730529	0	0	1.63893340578719	0	0.824749643395271	1.73503953607918	0	0	0	1.76450635783415	1.50072389107513	0	0.824911453498695	1.12007083384762	0.811481619867197	0	0	0	1.34989226185756	0	1.66349388214922	0	0	0.79017730398715	0	0	0	0	0	0	0	0.447263104286096	0	0	0	0
AT1G44750	1	0	NA	2.58297050586896	3.2893280333394	2.49340310984772	3.02860535684554	2.86656555628583	2.5197638914883	3.60031284725417	3.02756246530314	3.55535190428951	4.14946913739963	1.62216671131147	4.6609990563239	3.56752628180434	2.37689029984897	2.26707350598651	3.79349842857451	2.88349898245931	3.38025280338285	3.0383151891259	2.53474933420408	2.51751304879997	2.56860352344984	2.52207705876001	4.12290021897309	3.36312004151363	2.67081973924278	3.78388705642024	2.73834335393377	3.48631131470038	3.32691063715213	2.8624555155554	2.39905285950209	3.67648992902136	3.06883824457688	3.06654398071849	3.18519810960318	3.70581815564057	2.72679481516031	3.23485685139173	3.19125575983586	2.80281629767788	3.46733795483679	3.00431661790001	3.24216748048648	3.42166978538573	2.61769539944938	2.72772213549987	2.57219075783095	2.76330413264414	2.97045739224127	3.72239775646537	1.58806051462029	3.44770278950343	2.43180086194755	2.66651834671988	3.64618069303597	2.42578443318429	2.79673915757571	3.0133425716035	2.23539438387645	3.50167572997338	2.96395805063434	2.46419952235808	1.58577506937889
AT1G44760	1	0	NA	5.00900395378751	4.81122149100807	4.51392897052123	4.90328265099537	4.74443400045033	4.70332992949627	5.11342855013384	4.80779547256729	5.14964183085935	4.6507485468493	4.39008868616082	4.56814802570188	4.49043618482923	4.68423373319802	4.55505034269703	4.65064262390728	5.10116951904309	4.75528878738299	3.91102304245919	4.61827588410232	4.83684157968476	4.72464846451618	5.23700196132278	4.87201348126875	4.87677697617108	4.95770037148578	4.37621653693818	4.83925147264508	4.56497341034545	4.39247448080089	4.24946887877992	4.42078803300893	4.91776308873897	4.41984011367106	4.84987226563373	4.68789484991113	4.66177700901365	4.68824620432206	4.55700230650936	4.66803401921427	4.87388327721432	5.39602004518623	4.60799072510153	4.01812343773686	4.48187645359316	4.90072671378128	5.14562668833183	4.58354427754631	4.55232432254116	3.99659635784185	4.66253365177851	4.75642639410793	4.53310226187745	5.1974693241548	4.47952488816573	3.31985490764806	3.79784732488273	3.66404163551932	4.18609926297441	4.20643987151531	3.17018573962134	3.74778317826479	0.753139938863504	1.61182022073623
AT1G44770	1	0	NA	4.54682736589471	4.4100462847034	4.82956533637156	4.40567762898218	4.76375649841757	3.94173346862701	4.52836028824486	4.98059505328622	4.44546405096926	4.97467214519641	5.23663369020534	4.55196336191153	4.98151435790653	4.58581739261945	4.97081311488244	4.79948753343043	4.16157925706877	4.82976395563508	4.4874512270017	3.92781955449439	4.89136737230328	4.29369822305926	4.79220279038933	5.43251385764058	4.52913515704307	4.50652525990088	4.54737516181128	5.0239302735175	4.58377698888933	5.34881068004559	5.337923901079	4.32291530583429	4.45411758100057	4.1065474829882	4.44572626627951	4.18651809924984	3.79563129376157	4.6805420967483	5.13557058345597	3.92460715368954	4.52160978547246	3.46589406382768	5.16088299348256	4.23715260966884	4.37967706986535	4.63037069045154	5.02176095054296	5.28239886771523	4.65284634187647	4.40927199789845	4.89170096298883	4.80767749311336	4.85787014060315	4.00284977334156	5.71797912049251	4.45197390487623	5.19463469071468	5.01727067937549	4.23388173690604	5.29138080070252	4.7717432579689	5.59295131220737	5.09529014815755	5.86923492870926
AT1G44780	1	0	NA	2.99241520816697	3.4774956842309	2.37819078284249	2.92929348081763	3.07626964041855	2.86383040478727	2.08687077908671	2.17813990694233	2.4484023271273	4.38184978675511	2.77434122861456	1.92755261932311	3.01048199766961	3.22928803896816	2.49248626665269	2.47900332655281	2.32206782188814	2.11740596583251	0.709069907332566	2.63026773484184	2.59096121198913	0.266337171399482	1.27960127220102	3.02437232526456	1.96302505495797	3.97930459161858	3.27930021518326	1.94113195236895	2.99135608773354	2.52156321804539	1.95709549489152	1.25282099769722	2.56999385770704	3.6390960242631	2.39131046227426	2.51012628430587	1.86911340465107	2.92365293686552	3.22191861234532	0.779484584822703	2.9218628285475	3.66705199528288	1.85048961167444	3.39138454817575	2.05488543182985	2.12945937879903	2.28684348181611	2.1622016149014	1.03576352176854	2.08006269297082	2.87329051941688	1.9510595716947	2.29521788050719	2.63994067761449	1.677835126892	2.12927070606737	1.62310751625387	2.64991134870223	0.70037524983742	2.31883498287737	1.95942768077686	1.99610397666769	0.0758577776370883	0.0344743640706707
AT1G44790	1	0	NA	5.39210199280613	5.14612319292757	5.25216377435784	5.43782065867875	5.4425726927802	4.67608563709995	5.38070313346068	5.39236109126789	5.79779207908608	5.66399849646495	5.39713293336491	4.75787229923527	4.86952581189851	5.70717055104285	5.7747780226842496	5.75492672785979	5.98812072737919	6.46477281743514	5.22073831855239	5.7002739295749	5.79693116809739	5.35408857412871	6.04183575085987	5.98360160250323	6.15789775723412	6.32715782571821	6.1648015254918	6.18067394898979	6.61179413888483	6.00882556076135	5.87369461728383	6.12962727509639	6.42704560244074	6.08926614735416	6.84026345822945	6.32575706511331	6.27048662459665	6.32135572168646	5.86451471428812	6.05076354476543	6.57801814360208	6.46133169722213	6.54232980279106	6.3220793437958	6.23962354564755	5.99514024025379	6.47672289079651	5.81775461140599	6.32250890323432	6.53353566292444	6.05398818734806	5.84545055081197	6.35460633071885	6.37253741115543	5.4890093750301	6.10130016359642	5.82987956708116	6.11231621971535	6.35957103121003	6.0556223720161	6.20232016076025	5.69506121986336	5.61721705109007	5.08687748962995
AT1G44800	1	0	NA	2.93968732181993	2.18673820702448	2.17403695532803	2.06303904518156	2.53723773172206	2.31966074066669	3.72096567094919	3.31547467513071	1.72306231803993	1.44759835585351	0.274291703796796	2.61204753075866	2.28754269812954	2.37737731832168	2.32459859674687	3.14472577900119	2.50947973325586	2.92477851444198	2.68571610480302	3.36349528315419	2.48806963143672	2.11731647451271	3.08313239667577	3.57170020523173	2.2760144709923402	3.76313374605686	2.92460661998192	3.62381602713273	3.23475100656275	2.32974880023595	3.25071637950691	4.27724045367186	1.80044203723442	2.60878261535071	2.63237981966743	4.1708131572629	2.77583096555096	3.70984047892527	4.23050589958937	0.986281524335114	3.27804761111322	3.39236556659993	1.60553551464345	3.2689845320176	1.50939485582994	3.58441459861692	4.64082372781611	3.76221593498263	3.66803348150913	4.38743023465505	2.98783994885192	4.13990382411262	4.09215693350423	4.00533821566611	3.84825449180228	4.63554527736631	4.74332040980854	4.8206210071884	4.62307978252113	4.56182252699339	5.31588662416484	3.77763079808756	4.17558850827537	4.00642578008145
AT1G44810	1	0	NA	4.47760304633944	4.37954280969937	4.49325772260295	4.05819373448186	4.46179994340374	4.32534939516294	4.10243715375678	4.30860931829529	4.60224512355027	3.84471386634181	4.77506845995398	3.84917895712278	4.17871916068183	4.12165353875695	3.67244620176901	4.42205176451458	4.46375244571106	4.28761962728904	4.13739714219677	3.93111838975533	4.4995675288005	4.21927030925517	2.88868495538792	3.28788710761086	4.2502811170273596	3.55711162070903	4.65890618250271	3.95891804164219	4.63629559258801	3.64353805339085	3.77124708929203	4.13534369633692	4.4742521378334	4.79508511494245	3.94832884635722	4.01154343671818	4.56431715297316	3.73861842833231	3.71526052887725	3.41626464049911	3.98665319144236	4.43235933305291	4.0796568798585	4.6979360418397	4.61229529602984	4.0820575673988	4.28428029492553	4.20217224104855	3.85620445159513	4.29514851193278	3.98929232433011	4.73455153901083	4.16846557398391	3.52444603861616	2.63359959615246	3.81866807405216	3.88037021344203	4.35945389565567	3.38425119457778	4.27395827135813	2.77017758269052	4.03132826566461	3.28976290388879	3.3013567178602
AT1G44820	0	0	NA	1.64017046602716	1.73034221988627	2.52649172669509	1.89415655947957	2.63338057449407	2.19163567638311	1.69482641004416	1.74369770725613	2.4550637678231	2.19087358195614	0	3.10818791355203	1.01535213603319	2.5814836317871	0	3.26307486221628	3.01908895899654	0	1.01505447879905	0.537998890846436	0.393384937758105	3.39394664863668	0.703957791222653	0.882246849538613	2.60109860070978	0.892570100648341	2.82127778105043	2.17551103489704	2.17155507851337	2.39330179467173	2.13636656928749	1.93024331150589	2.21301111812274	1.89731923229381	1.92975815749564	2.19863862340205	2.19415341778677	0.744753545981507	0.0657737186210561	2.98561771791599	0.221845444684776	1.85749627987897	2.59348865965637	2.00071271974359	2.51516213934598	1.91560160243067	0.969530546271145	2.25324808466835	2.22938050501082	1.89289503023571	1.44524672724701	1.60319234202727	2.49030813775062	3.52222556970283	2.79095454142774	0	3.25182762109943	2.03623856041805	2.40356874970413	2.75898745680241	2.13084450695662	1.67282289017901	1.8939908177485	1.81772047758629
AT1G44830	0	0	NA	2.46383966461575	2.21386813332897	2.1611647049324	1.79818144850517	2.64035802671662	1.50345557710341	0.144709604025185	0.863850612979911	2.21880555159788	2.5060035499015	1.03781642545784	2.72596908792333	1.08920471303418	1.49068150667521	0	0.788851048585792	1.72892820361398	1.11623598805496	0.794624478893067	1.3023671214204	0.99863881748782	1.23926156622008	0	0	1.26683455460249	2.68456451813333	0.462576068319935	1.63974145558715	1.1775773661765	1.76164535102521	0	1.29379168728281	1.73265953438417	1.15867910036241	2.20100439242991	0.310795657002924	1.95982356227984	1.6140684481138	0.989700072663026	0	1.17349715932608	0.183305884583972	1.30570523597074	0	1.3377630053212901	1.13024177883204	0	2.09615848696477	1.35478220697742	0.147396606204719	1.5582525442872	0.0488658442980473	0.364104211160896	0	0.694037765072478	0	2.2535949675518	0	1.9031895659038	0	0	1.31882812008696	1.74427258705146	0
AT1G44835	1	1	F-02	5.43974559178353	5.2041918741447	5.04104601408721	4.74980433586967	4.84215045090811	4.67984139283664	4.49046366485181	3.86074471107701	4.76915806181296	4.93569250573504	4.4812278069202	5.29008899052955	5.04310526770164	4.18779837015202	4.4543479996807	3.44505812388275	4.90714009269812	4.64641630424399	4.57385749525401	5.22656003361146	4.72178376643047	4.89171954041072	4.62796670476581	3.68608954003479	4.50102948597702	4.95937701930817	5.2388662126737104	4.81056489595599	5.15137414573655	5.09704171734654	5.11113826324638	4.35197497058155	5.33977511378625	5.45977366149486	4.47801779826082	4.92165949795735	4.50741413947139	4.725475922921	4.56826498520966	3.88127973845379	4.87742989305005	5.11445171287196	4.62019218706314	4.96744832944274	5.41403717499285	4.91461799139055	5.10311786038853	4.39539263470949	4.67593122705594	5.36620665824719	5.28138380580555	4.76847390124706	4.38874116061659	4.95310445169867	4.75847658998215	3.36811232724162	4.6087250644837	5.01441496288355	5.06276970832597	4.60393263412903	4.57603593245844	4.08420756677397	3.6305764267364	4.21918541177866
AT1G44840	0	0	NA	0	0.114710913576515	0	0	0	0	0	0	0	0	0	0	0	0.220293970317264	0	0	0	0	0.836500259995876	0	0	0	0	0	0	0	0	0	0	0	0	0	0	0	0	2.21317529447062	0	0	0	0	0	0	0	0	0	0	0	0	0	0	0	0	0	0	0	0	0	0	0	0	0	0	0	0
AT1G44850	0	0	NA	0	0	0	0	0	0	0	0	0	0	0	0	0	0	0	0	0	0	0	0	0	0	0	0	0	0	0	0	0	0	0	0	0	0	0	0	0	0	0	0	0	0	0	0	0	0	0	0	0	0	0	0	0	0	0	0	0	0	0	0	0	0	0	0
AT1G44860	0	0	NA	0	0	0	0	0	0	0	0	0	0	0	0	0	0	0	0	0	0	0	0	0	0	0	0	0	0	0	0	0	0	0	0	0	0	0	0	0	0	0	0	0	0	0	0	0	0	0	0	0	0	0	0	0	0	0	0	0	0	0	0	0	0	0	0
AT1G44870	0	0	NA	0	0	0	0	0	0	0	0	0	0	0	0	0	0	0	0	0	0	0	0	0	0	0	0	0	0	0	0	0	0	0	0	0	0	0	0	0	0	0	0	0	0	0	0	0	0	0	0	0	0	0	0	0	0	0	0	0	0	0	0	0	0	0	0
AT1G44875	0	0	NA	0	0	0	0.695975437437729	0	0	0	0	0	0	0	0	0	0	0	0	0	0	0	0	0	0	0	0.828159371023319	0	0	0	0	0	0	0	0	0	0	0	0	0	0	0	0	0	0	0	0	0	0	0	0	0	0	0	0	0	0	0	0	0	0	0	0	0	0	0	0
AT1G44880	0	0	NA	0	0	0	0	0	0	0	0	0	0	0	0	0	0	0	0	0	0	0	0	0	0	0	0	0	0	0	0.680557406072853	0	0	0	0	0	0	0	0	0	0	0	0	0	0	0	0	0	0	0	0	0	0	0	0	0	0	0	0.91674423309638	0	0	0	0	0	0	0	0
AT1G44890	1	1	B-01	1.96474516742708	1.47003262488756	1.93679871259533	0.961386166690977	2.69519066895904	2.38130558606934	2.58515802987516	3.04537658028189	2.29233292340966	0.920361558942667	2.34311998592603	2.82925351452973	2.48544065757629	2.55386812610704	2.87927591285884	2.47008714429895	0.657756299122193	3.3550683989051	2.83904821623815	1.25458639308397	1.98971563748886	2.36855659317588	3.06158459673457	2.45864053006794	2.43826127596004	3.14892428267599	2.77854867744562	2.24803627632039	0.102514743368069	1.66445341458849	2.95182638003211	2.92587105580562	1.68081308919062	2.75971724929669	1.99853536299342	1.27474151168244	1.82285271097687	2.48273069233289	2.88698697609596	3.60876353111173	1.23692332830658	2.28322505887319	1.60410485390254	2.60732130813168	2.39830384762072	1.35610925856945	3.56722352428228	3.09338808895194	2.3538114790512	2.50999155482082	2.35686793752845	1.5590585725691	2.48456859486919	3.1642739982134	3.560077528097	2.26374558908524	3.15394338892477	2.7363326945042	1.06014219592932	2.53262002197757	0.0262313215178603	1.74321977972286	3.54533654589189	3.1651230932028
AT1G44895	0	0	NA	0	0	0	0	0	0	0	0	0	0	0	0	0	0	0	0	0	0	0	0	0	0	0	0	0	0	0	0	0	0	0	0	0	0	0	0	0	0	0	0	0	0	0	0	0	0	0	0	0	0	0	0	0	0	0	0	0	0	0	0	0	0	0	0
AT1G44900	1	0	NA	2.66639256629663	3.05068916418382	2.55992601939312	2.77102148234938	2.82885221682845	2.74524718378261	2.42773260665193	2.73178559096227	3.00663647010619	3.17267248940226	2.25591360776195	1.40551230217178	2.85677327429641	2.87444515133826	1.99614345450125	2.19322870074735	2.12964914003658	1.62732410979063	3.4189001878675	1.9348508792217	3.37371383325903	2.71876448109883	3.59941431042622	2.78526834673274	3.46940875237344	1.5544012749827	3.55934900443674	3.20024021087248	3.55526048662901	2.38965654254606	2.97855520620592	2.82700732171018	3.23070139115914	2.97871384481504	3.02849045748	3.09424247703183	3.69807108555759	3.18717056090584	3.26089584255274	0.688493423166356	3.62982002640465	3.03172210173289	3.01963455223709	2.62843084829149	2.00430871190502	2.74507827259875	2.57011254976273	2.83386851124753	3.38188017996666	1.44331592394173	2.68624031347859	3.05490722947055	2.85831732578757	3.88847882297918	2.97543716110794	2.06112934207009	1.79854171011394	2.85935790074058	2.078446567578	2.8996353137134	2.32336259594872	2.65869310994545	1.67173470323087	0
AT1G44910	1	0	NA	3.82013195323226	3.98458307062097	3.90346930157136	3.9676010612498	3.66782573033277	4.17964760037191	4.14369217179771	2.89700041625346	3.60369618733379	4.37573706256206	4.95581461966251	4.30697190431687	3.54256390665045	4.63433959285524	3.75108322468504	2.27351169489482	3.43647151064451	4.33049798587626	4.4396350070541	3.27856812796414	4.01793936636561	4.12126428510763	2.65785335118854	4.9250681601559	4.60279081824231	4.08233022493604	4.71769622559821	3.98367459014077	4.278103630212	3.81607502595099	3.81219550339322	2.16982354000724	3.71233988179586	4.33720238264053	3.53161753423461	4.23334311521967	4.0805564621312	3.24964799198233	4.24767908801594	3.53010987493115	3.99154688347678	3.127827192246	3.62796402965171	3.44102463019555	3.58877340213914	3.72545346838955	4.25672712834797	3.74688655183018	4.51434323638317	4.82297405776066	4.13156607742635	4.44615264656492	3.72864155765616	3.76394118461173	3.9498662999319	3.85752362851464	4.35594149472484	5.25564204676631	5.32874468121972	5.00581958712484	4.23237594179492	4.76880694906305	4.13496607788229	3.73912196847716
AT1G44920	1	1	F-11	6.14036446340292	6.3590777913279	6.17405942714586	6.07340696937756	6.1824242327581604	6.04620728537147	5.0917248874965	4.85902734161806	6.58254732972551	6.32351427264807	6.00665395906119	5.71214048056673	5.93266314799488	5.72284792333458	5.15667024124476	5.2212620164065	6.57660568651764	6.44572436587029	5.40349704359335	6.12286677981292	5.90508880892613	5.92012081038154	5.67912016391852	5.38902670436614	6.07032170332057	5.85018988979373	5.90146119231832	5.82970151792343	5.77692858684786	5.53380370454809	3.60410130295969	4.4076445836602	5.97695544170952	5.82601202018108	5.56442535767118	5.59673091562408	5.7017772742057	5.65766808746358	5.47814399052219	3.85625865826032	6.18362074817499	5.54706073576017	5.04429510003676	5.92909103489136	6.17790776040064	5.47649765047455	4.66254139331705	3.81010691989628	5.86084316847533	6.0317194212246	5.72603644464186	4.78433001299783	5.20125889409991	5.42484322659016	4.96789786776019	3.35212845408115	4.4353025528334	4.54672886190777	4.82270190658716	4.30239080075934	3.84388308110015	3.60280591521146	2.79422493178305	4.73630012471499
AT1G44935	0	0	NA	0	0	0	0	0	0	0	0	0	0	0	0	0	0	0	0	0.592753595604073	0	0	0	0.785615219697101	0	0	0	0	0	0	0	0	0	0	0	0	0.723062915884022	0	0	0	0	1.03923617832299	0	0	0	0	0	0	0	0	0	0	0	0	0	0	0	0	0	0.302861479393165	0	0	0	0	0	0	0
AT1G44940	0	0	NA	0	0	0	0	0	0	0	0	0	0	0	0	0	0	0	0	0	0	0	0	0	0	0	0	0	0	0	0	0	0	0	0	0	0	0	0	0	0	0	0	0	0	0	0	0	0	0	0	0	0	0	0	0	0	0	0	0	0	0	0	0	0	0	0
AT1G44941	0	0	NA	0	0	0	0	0	0	0	0	0	0	0	0	0	0	0	0	0	0	0	0	0	0	0	0	0	0	0	0	0	0	0	0	0	0	0	0	0	0	0	0	0.177279289635565	0	0	0	0	0	0	0	0	0	0	0	0	0	0	0	0	0	0	0	0	0	0	0
AT1G44960	1	0	NA	2.66621327580318	1.59651294977402	2.35724807106217	2.80879369541085	3.02249272507162	2.12963278501623	1.76971159848571	2.43523915482412	2.85373873290237	3.20751117089921	2.40160797301254	2.50116494251874	1.0691868639528	2.60695047331363	3.00822856224359	0.153663350088159	2.65108962425272	3.06166480625005	2.60478360642148	2.52823673137644	2.36164021486073	3.13737296793092	2.67884391660813	1.86667426765086	2.02308483900834	2.83224617245395	3.10315471568472	2.55563124991856	2.05159828237934	2.48882508949644	0.0550127408151861	1.33043363167301	2.27768106968492	2.77556673547423	2.79339704633503	2.60630811489508	2.2524678836854	2.36847916637665	2.50599563362894	3.49484852006106	1.83305501178569	0.849748264608283	2.16739856638635	3.11114896745516	2.64157729753888	2.41985645745482	3.56224116812932	2.48450984968373	3.27312491209828	2.43675324660565	2.71890365061309	1.99045373932025	3.29786846728962	3.30234760309194	2.20504833114367	2.52859080974858	3.18650652118764	3.46831315476007	2.50042737669719	1.86850914871139	4.01411922174686	2.90402852716915	3.51713982924322	2.34587259417461
AT1G44970	0	0	NA	0.335602333572167	0.368862000923959	0.512324212511764	0.436534975335499	2.07025982280994	1.64748905226078	0	0.110056816697746	1.47151729534505	2.0316352091738	0	0	0	0	2.01200635943363	0	0	2.869789366792	1.05706785753013	0.580558186167806	0	0	0	0.0875105490123033	0	1.66774833174002	1.70099556539306	0	0.914255150271215	0	0	0	0.317009388447935	1.92051359745757	0.845877537346356	0.883368688317942	0.893448185913563	1.11262589884437	0	0	0.522978746239113	2.12063620657263	0	0.869945539623461	0.223882527786836	0	0	0	0.860399336142307	1.34074576128501	1.28466095105391	1.09781511583911	0	0	0	0	1.83489470417636	0.269918985950737	0	1.0939882687822	1.25699720612555	2.22740603518363	0	0
AT1G44980	0	0	NA	0	0	0	0	0	0	0	0	0	0	0	0	0	0	0	0	0	0	0	0	0	0	0	0	0	0	0	0	0	0	0	0	0	0	0	0	0	0	0	0	0	0	0	0	0	0	0	0	0	0	0	0	0	0	0	0	0	0	0	0	0	0	0	0
AT1G44990	0	0	NA	0	0	0	0	0	0	0	0	0	0	0	0	0	0	0	0	0	0	0	0	0	0	0	0	0	0	0	0	0	0	0	0	0	0	0	0	0	0	0	0	0	0	0	0	0	0	0	0	0	0	0	0	0	0	0	0	0	0	0	0	0	0	0	0
AT1G45000	1	1	A-05	6.57633294775773	6.27371359234216	6.44444995573442	6.13405016388684	6.36980569798101	6.66013820188919	6.84720644164735	6.85388157316024	6.42851883171357	6.03827076364543	6.29699198290293	5.63888236476476	6.41884214401825	6.36665962274303	6.50866910867123	7.00121330679548	6.44572988659735	6.6060133509818	6.07551151885141	6.54209322995862	6.60619447854108	5.9631533630497	6.7647362681132	7.125692912231	6.50536841837773	6.2246999538851	6.9330523271789	6.48589358032709	6.21022725957489	6.1301921873736704	6.76138509605901	6.28646275305632	6.64181793270736	6.00104936013497	6.45457422045002	6.37404488974656	6.41429732057548	6.47173851204592	6.77015720350067	6.68191704329917	6.41697990221246	6.55150078446292	6.57096224308435	6.58092451875914	6.76243858638851	6.62179304452737	6.65456333734644	6.45271945716379	6.95098632692289	6.59517652610175	6.74466381656492	6.97946531649434	6.88946580725891	6.83886416476381	6.84785060527819	6.92030827001278	7.53956264918843	7.22192691093648	7.37514779346839	7.14503758120436	7.19583969166409	7.11839843847329	7.0047192601405	6.66496997478236
AT1G45010	0	0	NA	1.34573045768563	0.229821176973129	2.01824062040297	0.5718552337464	1.05290082272119	1.7586415301715	2.42069892950399	1.55714608785551	2.01004863993702	0.495883126862458	1.74533307336244	0.201177759104497	2.22555838688239	0.84054227738075	0.134922423596427	2.28421097699332	1.93980557057753	0	1.00813495570601	0	1.82464732520766	0.867368863931068	2.60611314229701	3.12773539680296	0.43005115198777	0.74065371440337	2.22062889665544	0.609713776309183	2.09515062288814	0.867133953273436	2.5568844422782	1.12332631217626	0.900524774552381	1.08470238274109	0	2.39169890129501	1.56947974715791	2.11196816323031	1.08807902877839	2.9105968929288	0	0	2.80406846081772	1.14509534466454	0.852007797358259	1.13152481751478	2.77900113122179	1.96201477248866	1.10075745979106	1.92061786252791	1.04351331575821	2.0636213868452	0	0	0	0	1.56043938452303	0	1.83599988460731	0	1.36366400009328	0.924893958630876	0	0
AT1G45015	1	0	NA	3.04309849789627	2.37064478679176	1.48957769456136	2.32296635783046	2.0610878677006	1.47743770676657	1.39123983066376	1.46115373031535	3.34999490575011	3.08963130200373	3.21389780961521	3.56046010514875	2.60914996679435	2.67586121353075	0	0	3.43152571351059	3.11209489532034	3.6264933236376	3.78761181207088	2.27388850220324	3.53942564642168	0	1.71264129960837	3.97720352142692	4.28915649093368	3.89047853995794	3.4666067575103	3.33274650245596	3.25803602214039	2.15444589047705	0	3.63687476651885	3.17797133656144	3.82202097324729	3.54614455430425	2.97290566748626	2.33095348523331	0	0	3.49994068002451	5.12309765455785	2.80603787330449	3.45225630180255	3.7262250406895	2.69972267310463	0.450695800933579	0.242266233195788	3.16615024189297	3.92633489414314	3.9856802264059	4.09996463944537	4.05046521510821	1.47673560131245	1.21854669673341	1.15138356739788	2.69503402830656	3.21110851587031	3.8431758664145	4.04498664480944	2.28085914593964	1.51578187759016	1.54693374673636	1.46895394307963
AT1G45020	0	0	NA	0	0	0	0.28227720415849	0	0	0	0	0	0	0.286657757721666	0	0	0	0	0	0	0	0	0	0	0	0	0	0	0	0	0	0	0	0	0	0	0	0	0.236850542061164	0	0	0	0	0	0	0	0	0	0	0.776386613505307	0	0	0	0	0	0	0	0	0	0	0	0	0	0	0	0	0
AT1G45030	0	0	NA	0	0	0	0	0	0	0.0720707814889323	0	0	0	0	0	0	0	0	0	0	0	0.702346500399484	0	0	0	0	0	0	0	0	0	0	0	0	0	0	0	0	0	0	0	0	0	0	0	0	0	0	0	0	0	0	0	0	0	0	0	0	0	0	0	0	0	0	0	0	0
AT1G45035	0	0	NA	0	0	0	0	0	0	0	0	0	0	0	1.01198174264026	0	0	0	0	0	0	0	0	0	0	0	0	0	0	0	0	0	0	0	0	0	0	0	0	0	0	0	0	0	0	0	0	0	0	0	0	0	0	0	0	1.05469506442624	0	0	0	0	0	0	0	0	0	0	0
AT1G45040	0	0	NA	0	0	0	0	0	0	0	0	0	0	0	0	0	0	0	0	0	0	0	0	0	0	0	0	0	0	0	0	0	0	0	0	0	0	0	0	0	0	0	0	0	0	0	0	0	0	0	0	0	0	0	0	0	0	0	0	0	0	0	0	0	0	0	0
AT1G45050	1	0	NA	5.2353176418826	4.92322656846196	5.21768074688492	5.03526446681261	5.27411436525162	5.0277431021696	5.95928366754604	5.56026642696932	5.19342954824898	5.07518199770627	6.49396051288468	4.6166890817138	4.34068842890884	5.17332113265657	5.70680664098904	5.65303107520898	5.55835568877765	5.35689098646819	4.86851249590371	4.80136892230244	6.06943086264052	5.54425354776008	5.97654315053631	5.9600261255079	5.68147239828487	5.9647249432362	5.87530645637898	5.18179111057738	5.92227375467427	5.85449850181567	5.77827282111933	5.72571044873594	5.8367550097749	5.83136581868198	5.69039829018977	5.88344103317544	5.47544446278597	5.78540463648103	6.33885013015288	5.1817717286555	5.27849159940137	5.28389578946212	5.9123823317908	5.43433024160609	6.05502937486186	5.69060360057227	5.95608222301255	4.74521029424591	5.5774507725503	5.71786966192865	6.02934041298173	5.81950094311216	6.21407764093132	5.34815668559772	5.92329710884953	5.41897743623513	5.58480268573114	5.58677591415638	6.15248562795782	6.02055424409885	6.31277810341896	6.2866656260604	6.02820361314791	4.80193501689267
AT1G45063	0	0	NA	0	0	0	0.887104860365292	0	0	0	0	0	0	0	0	0	0	0	0	0	0	0	0	0	0	0	0	0	0	0	0	0	0	0	1.18831218912324	0	0	0	0	0	0	0	0	0	0	0	0	0	1.00881365536552	0	0	0	0	0	0	0	0	0	0	0	1.94224521154487	0	0	0	0	0	0
AT1G45070	0	0	NA	0	0	0	0	0	0.743368561475993	0	0	0	0	0	0	0	0	0	0	1.35529818866678	0.573177812017061	0	0	0	0	0	0	1.57747185181067	0	0	0	0	0	0	0	0	0	0	0	0	0	0	0	0	0	0	0	0	0.079327623104696	0	0	0	0	0	0	0	0	0	0	0	0	0	0	0	0	0	0
AT1G45080	0	0	NA	0	0	0	0	0	0	0	0	0	0	0	0	0	0	0	0	0	0	0	0	0	0	0	0	0	0	0	0	0	0	0	0	0	0	0	0	0	0	0	0	0	0	0	0	0	0	0	0	0	1.3647868164356	0	0	0	0	0	0	0	0	0	0	0	0	0	0
AT1G45090	0	0	NA	0.1567012638912	0	0	0	0	0	0	0	0	0	0	0	0	0	0	0	0	0	0	0	0	0	0	0	0.62158728497592	0	0	0	0	0	0	0	0	0	0	0	0	0.894472831718308	0	0	0	0	0	0	0	0	0	0	0	0	0	0	0	0	0	0	0	0.759952154636438	0	0	0	0	0	0.143734456514554
AT1G45100	0	0	NA	0.0707010193596119	0	0	0	0	0	0	0	0	0	0	0	0	0	0.404437704803752	0	0	0	0	0	0	0	0	0	0	0	0	0	0	0.448021970756189	0	0	0	0	0	0	0	0	0	0	0	0	0	0	0	0	0	0	0	0	0	0	0	0	0	0	0	0	0	0	0	0	0	0
AT1G45110	0	0	NA	2.30550848946765	1.63127838241037	2.87946689774125	1.95302176816607	2.14742207608234	2.57865633355961	2.51382492010219	2.27077217640766	2.27370034397115	2.2170253097458	2.56434649459288	0	1.5499006673796	2.23665311628842	3.68322350496767	1.12094855775565	0.135925075880823	1.73757508176397	2.25891556445655	1.56837547315218	2.79044419114319	2.94343475204667	2.62697830298143	3.6858601367014	2.20413963791545	0	2.40275594346945	2.44167636844664	0	1.26812565963049	1.47901804737364	3.65253506815086	1.69380703133873	1.47665371431264	2.93723264216651	0	1.65579272106536	2.13516024154686	2.40038175719956	2.83640390845204	0.628666032328448	0.968092532258141	1.89981012160246	1.8125418875383	1.58653307582013	0.441177261896684	1.21024950158544	2.28566951073701	2.43054756228352	2.0455814716037	1.23500278317622	1.82007630590141	0	1.6692159553299	2.48855929672257	2.70100437434138	2.62648735209487	0	1.38598563592582	2.22548726484594	0.854835239646176	0	3.06180204715136	1.19689230869337
AT1G45120	0	0	NA	1.63643060778053	0.396945715581044	0.658818786240063	0.0651476665901372	0	0	0.185471337585961	2.01602982249882	0.611412563704451	0	0.793106311277612	0.765557680460196	0.726597729074616	1.30634092645567	2.1563990024885	0	1.31123825027955	2.00182029176607	0	0	0.12680234047398	0.667199331398521	1.79807939052814	0	0	0.240875145403241	0	0	1.09849272786159	0.673298384442027	0.729622132724986	0.849746569522269	0	0	0	0.92390358546682	1.32188455312024	1.54154811326637	1.51230098253427	1.09833224504101	0.407179733841465	0	1.03361809997744	0.393651750610399	0	0	0.583379743398647	0.390396545419593	2.19909766315756	0	2.22283985280547	0	1.16338914380067	2.0626754707272	0	0	0.656334481324403	0.649183030408446	0.613097688576871	1.09873665848399	0	0	0	0
AT1G45130	1	0	NA	2.57879867784885	1.60188917189803	2.88583656357412	1.8912726740482	1.89821859527684	1.68125008391608	1.60352287580464	2.43484748059038	2.76988545610891	2.23483550223958	1.61468135485766	2.30595951828643	1.59249055991352	2.33698536815688	2.10240397165581	1.73723211867215	2.36047394107958	2.77892231299964	2.75081258143344	2.88927732304544	2.90457945555847	2.28632972990974	0.751387904481666	3.03533726806066	2.79943413992988	0.872214549490434	1.10327572283004	2.74333853299276	0.92318007716131	0.810356643960235	2.05976174076733	1.17985873141458	2.85946935885472	2.74015202122192	2.39078537568981	1.65075894880178	3.46489266223258	2.49824854966557	3.15976512245122	3.00771006471485	2.43233104682052	1.42788670224703	1.96237534976332	2.88376301665385	2.51813243803258	2.91563392978718	2.36910954521273	1.77892338498039	2.71599807028303	3.52183558247889	3.30348947391393	2.30247902933039	2.25461768783528	3.54973443875805	0.549566079449816	3.3254459985085	1.83809376969896	1.37895094020376	2.64054029767696	1.48382493683363	2.81595058766275	2.76498669977708	0.865573868961901	0.0488356170728969
AT1G45140	0	0	NA	0.0262778791005154	0	0	0	0	0	0	0	0	0	0	0	0	0	0	0	0.511784512529541	0	0	0	0	0	0	0.205134205870269	0.154342170182068	0	0	0	0	0	0	0	0	0	0	0	0	0	0	0	0.0903195931810876	0	0	0.147024329175905	0	0	0	0	0	0	0.616523959647873	0.410649284436435	0.271891923092847	0	0	0	0	0	0	0.172519828650388	0	0	0	0
AT1G45145	1	0	NA	6.60292573886553	6.8853493734689	7.33189757382339	7.71201917170948	7.82874465497605	7.53534190308568	7.21653710287753	6.93489994581655	6.83799197317501	7.48841155650574	7.67850866654886	8.11051640991657	8.36070349043385	8.20433804468477	8.27166174337877	7.64692649102644	6.98047025851918	7.92250531330245	8.39571036832629	8.03155268727523	8.91147200597354	9.25541974908432	8.54282260188028	7.73749469382792	7.18403838119268	8.23077904766423	9.11752348035369	9.18782769879454	9.39181712062927	9.19643902695913	8.37430546307155	7.90576517691358	7.40556460410428	7.92381259956296	8.59158318081853	8.89434368794899	9.26343896003331	9.48640340289348	8.91475460719829	8.10286795979347	7.26294975119831	8.11191228431861	9.04182033383646	8.86451971176572	9.05264290595994	9.26013597796859	8.89589103463953	7.90419929677091	7.04067852945852	7.78266284792511	8.86798379072919	8.79983699022155	9.15526755818629	9.0362997047305509	9.13609454518959	7.9876549046904	7.58505125844827	7.57599210025511	8.35925714978835	8.48105662162339	9.04423123877211	9.0783708923236	8.41282879091144	7.3744455858641
AT1G45150	1	0	NA	2.41764905850192	2.44942957262703	1.95606974681522	1.57531826358417	1.83667772215408	1.93311158883809	2.85571912054714	2.76988532213693	2.52742457189081	1.77989983653911	3.19527196637838	1.24542059332274	3.05771660266398	2.12600329602722	2.34953696193115	3.15661514393681	2.53344702618637	0	0.846596314413067	2.88958792938512	1.06868297748559	0.290580714226	1.73060739879468	4.5746947782224	1.61481048005072	2.31058671909858	0.0442960939183009	1.6643624582991	1.91138765562411	3.42532351289497	2.82884470950975	2.26421195049788	2.68540759156497	2.66330849925605	2.61787060778432	2.52383909943699	0.810144867855177	0	3.21063979274851	3.05331732457502	3.14250399131942	3.74745117512344	1.45343172716783	1.46251521214063	1.41075046248019	2.7388191465453	3.23470552835703	0.324645178438074	2.48306284993706	2.45365056165841	3.07554301618457	2.74766311787177	2.43178977265073	1.43577439879381	1.28733814596881	4.24296952811438	3.4923086475943	3.367735135114	2.84286667349948	4.08592489561379	2.45609415261643	3.08549751787922	2.82179197978815	3.63450608003975
AT1G45160	1	0	NA	3.10388497205968	2.74569508791634	3.38393392640821	3.06274508447044	2.6962454980275	2.48568323019384	2.77840136514424	3.84757009449471	3.14276950876034	2.32767250366664	2.25941436294434	3.17216249602139	2.80593152766814	2.95926778455673	3.14585527338589	2.49636615463612	3.4484380532479	2.2282595779008	4.05530619254129	2.18084286033515	1.93373811446708	2.42202688063482	1.89991261017014	0.348033592705512	2.69654639461465	2.72357294974495	3.3611903943037	3.26905365358875	2.40343217347047	3.08895061227969	3.08035870578399	2.3137275104692	3.45318748728709	3.24436814685485	3.96950837259218	3.25053651853411	2.23611813221421	3.24310890200724	3.83121776461804	3.7601797529501	3.79985685337115	3.58326616277789	2.0697543274683	2.28927193619229	2.9707683581079	0.781734210461296	2.7562461265266	1.95100806689701	2.64034020531808	3.71078050237429	3.00000734704735	4.4114923135844	3.2512627224784	1.9450337050296	2.6696247570902	3.30701672429098	3.13536913696492	3.54748100378017	3.33759309693932	3.39027393559905	4.51428670642672	3.46971511360295	3.59821819354791	2.89479310190938
AT1G45163	0	0	NA	1.69246074210819	1.87540410046656	1.8417010274734	1.17657291018655	1.66354917166537	0.311154078625231	2.88953930353075	1.91620823160317	1.64812941209998	1.8973880844412	0	0	0	1.30781327226318	1.13532108567392	2.26542786449501	1.30931172276691	0	2.00725521607564	0	1.06836131531563	2.60784270417175	2.7407969216008	0	2.85512926408908	0	2.2558478001954	0	1.56643693041687	2.47901156268232	0	1.95771777052024	0	0	1.69237961684225	2.58342111927237	0.413957801254142	1.84031685184531	1.42168457318624	0	0.213096531645574	0	0	0	0	2.11662716999594	2.76756501066985	0.74138355707259	1.88826824960122	0	2.16090117173752	0.969567663372158	0	0	1.22325147908361	1.90399780048111	0	0	0	0.963465794404534	0	0	1.50920564818383	0
AT1G45165	1	0	NA	2.68179310826214	3.45605739934865	2.2514729126297	3.08716663559516	2.18917389421078	1.98978684492589	2.95166369904251	1.91246018228949	3.56378663079662	3.62837667865785	0.303264778392769	2.21394718836176	2.20050641951954	2.33528629246981	3.62622108573954	2.54186735591353	2.78213758342688	2.97540945154099	2.73337983031194	2.72782791257891	0.0223509628279942	2.65446891486329	1.74680648794767	1.73100451430053	2.85697318476558	3.64795664679726	3.47756400341344	2.70608819266046	2.05353146117297	3.3889894116913	1.81291815053143	1.93224337678339	2.68477998661733	1.84405610697589	2.6503324194978	2.3530981649733	2.55793260161929	3.85582785220868	2.34076900121307	2.52842329342648	3.59167577616007	2.01919253743426	3.0776529961731	1.14992123620039	0.844333365715154	1.94414811492273	1.59590732423242	1.81061819787042	2.24842308462356	3.15759598232378	1.22167043681384	1.60811013387133	2.27554582575001	4.17364826144112	2.71610496743737	2.04071080458496	0.792453155963717	2.38236463682494	1.0296227709681	1.30112844811901	0	0.328227595999431	0.825933775354656	0.782054720495662
AT1G45170	1	1	F-06	4.77956399888634	4.65853927316811	4.47411679675862	4.10930221889189	4.35986875666216	4.06551289153887	4.5094068261609	3.995314049815	4.65693613790143	5.1617251057521	3.72386901014362	4.25242248041486	4.12949535023088	4.76639098690584	3.07088274041764	4.01732345240418	3.46194188860861	4.38803297077035	5.16651074068871	4.23205393942945	4.1171460347558	4.24580719581344	4.17579694560781	3.19441016976712	4.76681224513668	4.25951452012917	2.23474487224647	3.72607910104969	4.8562002996717	4.12118709667783	3.49653814060435	4.49350099821835	4.48192666289892	4.73015990670015	4.51539036069836	4.28094398205773	4.50394529275878	4.78483031389577	3.9464471791646	4.11273171701188	4.6754362953999	4.62804733383286	3.76915149970955	4.11697059912758	4.04087916298163	4.68046239067573	3.26460586914746	5.07044881439756	4.23394117833124	4.15431928100056	3.90055155131892	4.1234941343443	3.76384142342037	3.84369623599313	4.46674855411456	4.56056324467413	3.95292724437567	4.26334412154122	3.71058700919834	4.04316846252705	4.0621835950286	3.75289501040429	3.73190090238521	4.44513311873481
AT1G45180	1	0	NA	2.48561428833885	2.71739199335075	3.10179192669911	3.19455873399488	3.35850637962271	3.41536865063361	2.13417556215925	2.64911363861601	2.68641212760232	2.86422624408871	4.34769739718929	2.32610877449846	3.11885756565894	2.65558955877244	3.366127153299	3.17151862984718	3.07795790685272	2.48447805436258	3.94465201914319	2.51466760780503	1.57221643449234	3.09048361730746	4.00502504991791	2.32628646662641	2.32234502664971	4.49744868400937	2.82794189212817	2.45168188974453	2.73080456593601	2.02730669213723	2.23460695062006	2.38835718776389	3.63306706659573	2.35240140405114	2.30811887445701	3.07842987749958	2.85208945887116	2.0472101188609	2.32215487797613	4.43095265911531	3.65692400722282	3.07420778041595	0.429134295565268	1.72027725294083	2.77002343299409	3.69627126451193	3.42922755300215	0.987941230093213	2.80285084704949	3.23156547703995	2.01283886779815	2.69540892575873	1.89208906162418	1.78570754724101	2.70614723419256	2.7354088976226	1.726813854461	1.71554630661727	3.64661721441363	3.57763845366707	1.39149246730134	3.37489363963897	3.01265963913531	3.18255998131771
AT1G45190	0	0	NA	0	0	0	0	0	0	0	0	0	0	0	0	0	0	0	0	0	0	0	0	0	0	0	0	0	0	0	0	0	0	0	0	0	0	0	0	0	0	0	0	0	0	0	0	0	0	0	0	0	0	0	0	0	0	0	0	0	0	0	0	0	0	0	0
AT1G45191	0	0	NA	0.791827655405094	1.21507068560353	1.06170383263966	0.542313376279257	0.718074804033298	0.729064564330888	1.0834361045388201	0	1.31604777594553	0	0	1.49129302147648	0.401270196223363	0.718950760710848	0	0	1.07916549329527	0	0	0.146358729737932	1.93830911658887	0	0	1.82629419303852	1.27996473348149	0.853160346079388	0.17297723070698	1.0836113697078	1.58628707345827	1.53434748463622	0	0	0.747108869978304	2.00014862012184	0	2.02048396444275	1.69873335172321	0	0	0	0.473280924456382	1.11895055178125	0	0.123810742326984	1.5731810393244	0	1.58851452384732	0.808196230581333	0.686711633106612	0	1.14893325434662	1.05399378206752	0	0	0	2.11963666717913	0.237759000267444	0	0.230410586827785	0	0	0	0	0
AT1G45201	1	1	E-02	4.35999695450777	3.78313031476496	3.60685615737056	4.03387790884889	3.81888076495043	2.89688282623823	0.273864088063795	1.94787994213754	5.08318919643234	3.76831708066464	3.22027421172532	4.00159168186636	3.86912330411962	4.5798031978828	2.79488158086182	2.85563317765342	4.97536772436626	5.29863276361004	4.7407033403137	5.3896087893966	5.0479234617787	4.77796465514596	3.33604178222909	3.83065080247286	5.43511025036669	5.23283933349579	5.03088830805098	4.94920753272537	5.35906201756165	4.7157911120171	4.41579870533034	3.48220546290384	5.49198941047793	5.86251855044212	5.5361723616924	6.06496632576505	5.30591961993587	5.55417986955608	4.38587466003044	3.29553710905149	5.92845967244749	6.38427344569287	5.76812547744878	5.74342339530273	5.43041505284388	5.77528981235424	4.12436815172707	3.67943657731132	5.50787369873095	5.54434688307414	6.35167638659825	4.64110530019054	4.92266486553021	5.04355839254291	2.84918803563965	4.2547153418692	4.61916320158875	5.49358519010472	5.37196492811148	4.95637878122462	4.49691955893091	4.21907994555005	1.33554622341589	3.73442456920375
AT1G45207	1	0	NA	2.89430514949064	3.15772129963669	2.98656395899595	3.33169698646746	2.64697303635715	3.1772374171547	2.17765025669234	2.56127763298671	2.59666771390005	3.03080952560457	2.92343550755792	1.1431625704448	2.36890815328122	2.83790758565481	3.67412209932004	1.92180637563913	3.0876130466257	3.43608988709961	3.11517478779659	2.50303158701252	2.44046031181357	3.05342492213142	2.40182844180064	1.84603907964833	3.46575524783175	3.00088448429799	3.62537653632421	3.89193996119835	3.36065079487658	3.14336252393031	1.8611175537935	3.14575225870197	2.03428979013398	2.14778290944542	2.83025678249359	3.48007524071011	2.89511462449346	3.32359494665888	1.72282079726904	2.91774140332883	2.33101545748429	3.15235777712131	3.04832728402294	3.29929900398622	4.45905007068269	2.94133978346672	2.76730888858033	3.08639545196296	2.7909146999698	2.81630280216168	3.43345124462908	3.1504603964176	1.50371737778326	2.85285234824283	1.20254885023189	0.970611230778127	1.24209654550142	2.6486668979247	3.29609305440721	1.31207833833141	1.51266764386592	1.72316668243702	0	0
AT1G45211	0	0	NA	0	0	0	0	0	0	0	0	0	0	0	0	0	0	0	0	0	0	0	0	0	0	0	0	0	0	0	0	0	0	0	0	0	0	0	0	0	0	0	0	0	0	0	0	0	0	0	0	0	0	0	0	0	0	0	0	0	0	0	0	0	0	0	0
AT1G45215	0	0	NA	0	0	0	0	0	0	0	0	0	0	0	0	0	0	0	0	0	0	0	0	0	0	0	0	0	0	0	0	0	0	0	0	0	0	0	0	0	0	0	0	0	0	0	0	0	0	0	0	0	0	0	0	0	0	0	0	0	0	0	0	0	0	0	0
AT1G45221	0	0	NA	0	0	0	0	0	0	0	0	0	0	0	0	0.82619034847776	0	0	0	0	0	0	0	0	0	0	0	0	0	0	0	0	0	0	0	0	0	0	0	0	0	0	0	0	0	0	0	0	0	0	0	0	0	0	0	0	0	0	0	0	0	0	0	0	0	0.499153898880491	0
AT1G45223	0	0	NA	0.345431150529825	0	0	0	0	0	0	0.72638787788499	0	0	0	0	0.395184779976074	0	0	0	0	0	0	0	0	0	0	0	0	0	0	0	0	0	0	0	0	0	0	0	0	0	0	0	0	0	0	0	0	0	0	0	0	0	0	0	0	0	0	0	0	0.516449526493545	0	0	0	0	0	0
AT1G45225	0	0	NA	0	0	0	0	0	0	0	0	0	0	0	0	0	0	0	0	0	0	0	0	0	0	0	0	0	0	0	0	0	0	0	0	0	0	0	0	0	0	0	0	0	0	0	0	0	0	0	0	0	0	0	0	0	0	0.912342733820161	0	0	1.21370611990922	0	0	0	0	0	0
AT1G45227	0	0	NA	0	0	0	0	0	0	0	0	0	0	0	0	0	0	0	0	0	0	0	0	0	0	0	0	0	0	0	0	0	0	0	0	0	0	0	0	0	0	0	0	0	0	0	0.582612950225976	0	0	0	0	0	0	0	0	0	0	0	0	0	0	0	0	0	0	0	0
AT1G45229	0	0	NA	0.217746539598709	1.23616486862636	0	0	0.111703291784583	1.43370409233551	0.207938525082233	0	0	0.548952048771811	0	0.628471789394376	0	0	0	0.673271056415768	1.1060910726339	0.528233753783217	0.202799187682127	0	0	0.254048906092639	0	1.01510479717368	0	0	0.721802296462023	0	0	0.601509366477422	1.22371684810877	0	1.025053848562	1.69432828274481	0	0	0	0	0	0	0	0	0	0	0	0	0	0.461776905973672	0.801830640428561	0	0.926332904436292	0.312136025858712	0	0	0.75364641053939	0	0	0	1.16648703641593	1.75512586090994	0	0.832096154084793	0.421907828967372	0
AT1G45230	1	1	F-11	6.08150560656534	5.84973082389145	5.92466048670817	6.21061938664027	5.71932828550477	5.76281149236906	4.56293057129419	4.8990103958244	6.21127033265236	6.11879017110962	6.00851912663498	5.86595329784392	5.69067615967963	5.43149840528306	5.35911654367845	5.38812639538205	6.09142481913385	5.40540217024154	6.07152822929613	5.84447257945398	5.69179795086961	5.42070580392812	3.19530102702334	5.257813707914	5.76075914203286	5.73847939731014	5.60735161003987	5.41898096375016	5.40765521268297	5.62618359795219	5.34907845418051	3.88060988381639	5.92895903897147	6.2561703349235	5.57678298485056	5.55359659447285	5.62394107625945	4.82075841299143	5.1499331466845	4.01801842509024	5.61240170071919	5.91397566183493	5.69838710450299	5.2010407934623	5.3192506300677	5.52218839264158	4.84281984630127	3.8427987206252	5.37387402404536	5.64005484483723	4.74220714057944	5.20409044870711	5.06479522765599	5.2132226471961	4.64175500898025	4.08094275020354	4.06788982257175	4.61085366964145	5.36034531805355	4.76497099462732	3.90907313673161	3.63834930337931	1.65785985786439	3.88712166961744
AT1G45231	1	0	NA	2.62531417214635	1.16475798741165	1.96436856481694	2.01337103665105	2.25013530863008	2.80289187850786	1.70338188029177	1.91106019177748	1.34472442657125	3.8735211350211	2.04624480077896	3.13043757241546	3.11437721762902	2.60412248815357	1.30222236280263	0	2.13242051307212	2.93238568070686	2.26029176111224	2.65640767604038	1.49575920420833	2.14161709226386	3.01530780957613	0.522533853822042	0.29560584610921	2.23163109042309	2.07694343585239	2.29403907370348	2.55780197668054	2.091239364919	2.5229872663836	0.545075716929461	1.56233746699969	2.11988992003601	0.829085861053542	3.10471146426283	3.07571732581663	2.33428651421794	1.41299782172628	0.0755491472923883	1.56598372215614	1.80564389896699	1.47939038638679	3.72731874227247	1.51640816289496	2.38684024397827	2.88505367804984	1.18606130850399	1.55605759654413	2.44009783416331	2.72278749886934	2.9003242051591	2.8613659482754	3.76357745925827	2.24687297012789	2.8583979763898	3.0304349462078	2.93937735535865	2.49174421952132	2.77959376476253	1.88775954687894	3.45918309385733	2.93711942601425	1.51073857192955
AT1G45233	1	1	B-01	2.51359409493865	2.22887739577427	2.27615692411846	2.25351221043328	2.40485928845179	2.70963641516143	2.65750151569523	4.00864166646967	2.70738300457544	1.07446023266487	2.84067360661564	3.88730267023823	1.97909970767062	2.42125790624137	2.30574130540945	2.6167981476319	2.0704651991182	3.71011615298038	2.27424496446421	2.09093551792755	0.872315766697067	2.51835641061689	2.54729541258894	1.51957067131672	2.53724522314297	3.06437847352611	1.30801316333693	0.969899482705828	3.82816210883612	2.91109743425663	3.03492798897766	2.22748034945684	3.04905888618958	2.32677384839854	3.04381149519332	3.30039599070169	2.78265921300477	3.44338375645742	2.61682969519324	3.00273161815556	2.40381446374914	1.87801918271547	2.91475580128968	2.04374113000223	3.46683622347889	2.31974368896629	2.01586818009751	2.75984302525207	3.41718422685532	1.57106568432803	2.77784008127925	2.97968373237884	1.56241138677581	2.24424934513685	2.90368680967443	4.35517191363355	3.70445990233062	1.87943804141145	1.0497902860788	2.44850525564861	1.7232095801472	3.82287881593179	2.53408909269884	2.88889700909681
AT1G45234	0	0	NA	0	0	0	0	0	0	0	0	0	0	0	0	0	0	0	0	0	0	0	0	0	0	0	0	0	0	0	0	0	0	0	0	0	0	0	0	0	0	0	0	0	0	0	0	0	0	0	0	0	0	0	0	0	0	0	0	0	0	0	0	0	0	0	0
AT1G45236	0	0	NA	0	0	0	0	0	0	0	0	0	0	0	0	0	0	0	0	0	0	0	0	0	0	0	0	0	0	0	0	0	0	0	0	0	0	0	0	0	0	0	0	0	0	0	0	0	0	0	0	0	0	0	0	0	0	0	0	0	0	0	0	0	0	0	0
AT1G45238	0	0	NA	0	0	0	0	0	0	0	0	0	0	0	0	0	0	0	0	0	0	0	0	0	0	0	0	0	0	0	0	0	0	0	0	0	0	0	0	0	0	0	0	0	0	0	0	0	0	0	0	0	0	0	0	0	0	0	0	0	0	0	0	0	0	0	0
AT1G45240	0	0	NA	0	0	0	0	0	0	0	0	0	0	0	0	0	0	0	0	0	0	0	0	0	0	0	0	0	0	0	0	0	0	0	0	0	0	0	0	0	0	0	0	0	0	0	0	0	0	0	0	0	0	0	0	0	0	0	0	0	0	0	0	0	0	0	0
AT1G45242	0	0	NA	0	0	0	0	0	0	0	0	0	0	0	0	0	0	0	0	0	0	0	0	0	0	0	0	0	0	0	0	0	0	0	0	0	0	0	0	0	0	0	0	0	0	0	0	0	0	0	0	0	0	0	0	0	0	0	0	0	0	0	0	0	0	0	0
AT1G45243	0	0	NA	0	0	0	0	0	0	0	0	0	0	0	0	0	0	0	0	0	0	0	0	0	0	0	0	0	0	0	0	0	0	0	0	0	0	0	0	0	0	0	0	0	0	0	0	0	0	0	0	0	0	0	0	0	0	0	0	0	0	0	0	0	0	0	0
AT1G45244	0	0	NA	0	0	0	0	0	0	0	0	0	0	0	0	0	0	0	0	0	0	0	0	0	0	0	0	0	0	0	0	0	0	0	0	0	0	0	0	0	0	0	0	0	0	0	0	0	0	0	0	0	0	0	0	0	0	0	0	0	0	0	0	0	0	0	0
AT1G45246	0	0	NA	0	0	0	0	0	0	0	0	0	0	0	0	0	0	0	0	0	0	0	0	0	0	0	0	0	0	0	0	0	0	0	0	0	0	0	0	0	0	0	0	0	0	0	0	0	0	0	0	0	0	0	0	0	0	0	0	0	0	0	0	0	0	0	0
AT1G45248	0	0	NA	2.05696833423984	1.79131892049907	2.20529542313929	1.64638055425806	2.71862246850123	3.00406295603238	1.28946138112043	1.00914188637855	2.16868884386525	1.82681022987711	1.07394933618971	3.00292913284006	1.46061437718394	2.08777919471179	0.108510376017706	2.07740418359651	0.996733786671533	2.66719950995431	2.43977223915685	2.05799955159857	0.482641898853412	1.22743614235566	1.64388600077353	3.54466727355983	1.87758454735431	1.96589130898636	0.762315871365071	2.02180970789287	1.52524831907814	2.09610833543002	1.84695747827919	0.573511102874863	2.20703426764992	2.01231522652877	1.47266539696766	1.82895302331265	2.37051796721612	2.90278832010006	1.83324521745519	1.69031251031951	1.97074781705803	1.80803145996268	1.19069019782327	1.950001368931	1.3991275787075	2.26511001456963	1.98718710621214	0	1.32265078785913	2.10524368430149	0.981913899752707	0.509238592643282	2.74906966277931	2.01413575338507	2.9321409026337	1.56821630919847	0.684471694514591	0	0	0.499192826700961	0	0.158682001974162	2.8355490918338	0
AT1G45249	1	0	NA	3.42788448653216	2.74349693298933	3.34349487496807	3.20706532623677	3.46235997070526	3.09950255246733	4.24940882893599	3.58178113262115	3.30597972335485	2.89122299369441	4.29531716044276	2.58459908181072	2.55755789792164	3.96288693757256	2.81244189797073	3.71955920652623	3.04951759428504	4.31802046723158	3.74627934040838	4.09729649558241	1.46128195074678	3.49954256714029	2.2469034147468	3.05153844336979	3.40164666582479	4.14759704269384	2.7008535576188	3.31572900710683	3.08272826282278	2.3201069842256	1.14823697318005	0.938213285830708	4.48885547742136	3.02891416273779	3.17641813156966	3.4970078604898	3.86893247510152	3.84577824214277	2.48854832204779	3.86594938867102	3.43919777614552	3.71539251850987	3.41114527119	2.03078962389948	3.34424890941788	2.05060069067365	3.69966401746591	2.71804537508791	3.48159692867948	3.41630761807728	2.57440415247248	3.39239352705025	1.95682921037886	1.89848964396834	3.12965275681209	1.93644696391706	3.01875746689745	3.03981420521033	2.17964873554754	4.00346135806525	4.02249897356658	2.9148979409513	3.25534353712974	1.74431603592884
AT1G45256	0	0	NA	0	0	0	0	0	0	0	0	0	0	0	0	0	0	0	0	0	0	0	0	0	0	0	0	0	0	0	0	0	0	0	1.25721913020953	0	0	0	0	0	0	0	0	0	0	0	0	0	0	0	0	0	0	0.266899475028911	0	0	0	0	0	0	0	0	0	0	0	0	0
AT1G45332	1	0	NA	2.95115115824411	2.02631182865937	2.33477168412161	2.88568413213633	3.29491973295141	3.38573124179395	3.61653668043604	4.12382304521286	3.18059809378355	2.24141550599535	2.63004854430788	3.5278098904365	1.48493538599875	1.88905103897496	3.49608561220058	4.03064488877965	3.24893017377921	3.13918593316605	3.07966999796125	2.43304847951906	3.4903351687239	3.92766099107523	2.31866466462127	4.31510724038397	3.19165154991966	4.13283227519752	3.61504290962025	3.41267727348792	1.54217377520026	2.15347591071882	3.93239717346868	3.04691488872455	3.78762365826665	2.53006111289594	3.04685081069435	3.43234880215766	2.80371155825165	2.96904104517404	4.48208622893104	3.532520814558	2.82608240010569	3.70015532580946	3.13367916545899	3.94890121179964	3.43378697045509	3.06116893669078	3.8427400955091	2.72491006132498	2.43288268889707	3.31151105634823	2.64180603312036	2.00810000855865	3.47857741653257	4.00691747322271	2.01016068933568	4.20190373235961	3.15793447058763	3.57084393335007	3.11898605560716	3.42263250074086	2.6422543335951	3.63743157851962	2.87370443236151	3.18133726863264
AT1G45403	0	0	NA	0	0	0	0	0	0	0	0	0	0	0	0	0	0	0	0	0	0	0	0	0	0	0	0	0	0	0	0	0	0	0	0	0	0	0	0	0	0	0	0	0	0	0	0	0	0	0	0	0	0	0	0	0	0	0	0	0	0	0	0	0	0	0	0
AT1G45474	1	0	NA	6.48556718967058	6.72937192903442	6.42823602016358	6.30562389541733	6.18279062783747	6.37069768405723	6.71762115930758	6.51256281583149	6.67864249235784	6.40500824774656	6.2297387890372	6.23474286332389	5.799065803507	6.55344355591694	6.47185856135839	6.70257812468256	6.28969995622011	6.39225426407057	5.88061570292616	5.54759381908878	6.49166046250287	6.39114840752378	6.29669584983268	6.72105921351018	6.4850852441357	5.97610579623648	5.32784333176359	5.74494129401475	5.15570641317272	5.86010451430419	6.49574791122267	6.61794317095369	6.47872003735002	6.32660311767437	6.23008828368556	5.99122564637474	5.78716140989492	5.56710418072561	6.62426857829485	6.07725986513709	5.7289153428116	6.29696117148766	5.72909127153393	5.99188524315332	5.4221276303381	6.10728326608355	6.52637544283822	6.43695251714283	5.98483830147074	6.01884849941358	5.99107667923266	5.82104361922983	6.20830403802369	6.31342220722834	6.43938490086509	6.56823953262741	6.70420362562473	6.26483960633051	6.69682184417948	5.98626145383236	6.1816163424239	6.1170993787618	6.65837623952429	7.45653172001675
AT1G45545	0	0	NA	0.458437722461184	2.16519840862338	0.859796080849493	0.0391173049386805	0.504134737483231	0.756962110950766	0.270464305400691	1.42677609395003	0.481054574635185	0.613870030887618	0	1.42216119606148	0	0	0	2.4200960640773	1.22691631262872	0	0.436864412447974	0	1.59031446540347	0.145731894911421	0	2.03908331038981	0.655139741026809	0.078016620535858	0	0	1.01411106939251	0.911230444300269	0.087471112364345	0	0.996906799370647	0.142838275371716	1.14136911424218	1.09832849394773	0.783697784092937	1.82562215243566	0.247854651395803	1.09802564399619	1.96707692540445	0	0.228608215151849	0.69778912545731	0	0.909920640534574	0	0	0.474450493387433	0	0	0.430517186244153	1.55980031777311	0	0.398926452119039	0.349246127604807	0.0556809517498295	0	0	0.468331249114609	0.27350417136886	0.374997426143311	0	0
AT1G45616	0	0	NA	0.668804070471302	0	0	0	0	0	0	0	0	0	0	0	0	0	0	0	0.032825905247874	0	0	0	0	0	0	0	0	0	0	0	0	0	0	0	0	0	0	0	0	0	0	0	0	0	0	0	0	0	0	0	0.607045475611117	0	0	0	0.511914355844169	0	0	0	0	0	0	0	0	0	0	0
AT1G45688	1	1	B-02	5.29337833629485	4.94304058386233	4.9972850040287	5.13297182448557	5.17860757000548	4.99152733602554	5.31734431813998	5.31952073387595	5.14227820082751	4.09264098018628	5.19573268355418	4.60251940432458	4.48871600877913	4.43523536308685	5.06862177335035	5.30610723182001	4.74536313585472	5.22593444818709	5.22877192433916	4.69052627473947	5.20022406618117	4.84957844966575	5.27863466909891	5.37433416598309	4.9190196031021	3.77732406241869	5.4039338027158	5.15741518283056	5.16775188143723	4.56389461917395	5.04674680277463	5.92269707751844	4.70308101936242	4.75581337240143	4.4096410773997	4.65581163109491	4.24125549902975	4.6068140404842	5.35569410978457	4.96353869005925	5.31029475875366	4.67172916641765	5.1349688080004	4.72139555678717	5.39886006302378	5.03490743771765	4.8498388751766	5.56676236318397	4.79103480757748	4.71296298484465	5.36431097976575	5.52332314311132	5.09866604323435	5.07263836810303	5.20894150355918	5.42890964994186	5.35367975467923	5.51622145297839	5.10950684935613	5.74003779997294	5.5223284637955	5.28791170743974	6.43230474771142	5.4442245988268
AT1G45760	0	0	NA	0	0	0	0	0	0	0	0	0	0	0	0	0	0	0	0	0	0	0	0	0	0	0	0	0	0	0	0	0	0	0	0	0	0	0	0	0.439368457717534	0	0	0	0	0	0	0	0	0	0	0	0	0	0	0	0	0	0	0	0	0	0	0	0	0	0	0
AT1G45832	0	0	NA	0	0	0.53599976918076	0	0	0	0	0.172103475732263	0	0	0	0	0	0	0	0	0	0	0	0	0	0	0	0	0	0	0	0	0	0	0	0	0	0	0	0	0	0	0	0	0	0	0	0	0	0	0	0	0	0	0	0	0	0	1.39468283022235	0	0	0	0	0	0	0	0	0
AT1G45904	0	0	NA	0.179276559876946	0.104397108437187	0.0486332012474602	0	0	0.132493039501562	0	0	0	0	0	0.241701245598488	0.183853746974485	0.393130485295215	0	0	0	0	0	0	0	0.197066565636083	0.308658609014366	0	0.137038175537098	0	0	0	0	0.230179371403338	0	0	0.253712919576016	0	0.563897665480156	0	0	0.0857053590769631	0	0	0	0.179748305198577	0	0.155635522703733	0.248554664918425	0	0	0	0	0	0.447229310169179	0.135115283622445	0	0	0	0.331896399735445	0.162492983469312	0	0.158752777452334	0.120349132382402	0	0.258925655334384	0.444965097442363	0.513149574666858
AT1G45976	1	0	NA	4.15308573357191	4.6729439176256	4.71456104740598	4.69724296458052	4.49810918745905	4.80382788533616	5.19292050388787	5.43185837315023	4.71270223143156	4.58973811802378	3.56008248538512	3.97668568039757	5.11969507111246	4.52323288730658	4.25395473819757	5.52799175712235	4.49997039133444	4.6074612722359	3.9234318488934	4.70650142745656	4.6346482919646	3.96043585390091	4.91804761457307	5.62335672406806	4.82890183260375	4.2367198593717	4.34002139435857	4.8406732273196	4.30700191264442	4.96828173921971	5.25793703792387	4.88644176139571	4.86382992363946	4.46530683016206	4.73245697376514	4.92155866116861	4.76130011594898	3.8790779450301	5.07313051441571	5.82240708487197	5.12385532102019	5.12091005182323	5.24779627827007	4.83509827451919	5.2588169379381	4.94318238693583	5.54261926238412	5.42614677950593	4.63727091535095	5.1519431786873104	4.37259569286616	5.19749617673533	4.63692641468788	5.02122177026986	5.52613844746915	5.5039383336373	5.88673781349395	4.98389041310721	5.76716670608258	5.72359442552999	5.67288788420523	6.07810503009533	5.94124183758568	5.86599402546825
AT1G46048	0	0	NA	0	0	0	0	0	0	0	0	0	0	0	0	0	0	0	0	0	0	0	0	0	0	0	0	0	0	0	0	0	0	0	0	0	1.46731502804952	0	0	0	0	0	0	0	0	0	0	0	0	0	0	0	0	0	0	0	0	0	0	0	0	0	0	0	0	0	0
AT1G46120	0	0	NA	1.23266683454169	1.75472440017797	1.10059747393782	0.725816290038959	1.17656926100581	0.864510289505637	0.0190978156519582	0.014737785863186	3.28185493594601	3.40457830870534	4.53388623889515	1.99812713668207	2.21495749799568	1.03684886184543	0	0	3.54490960940127	3.05173101794166	2.46720182051008	1.95274748826215	0.577286852963538	0	0	0	2.62365915482791	2.9799226375209	1.72713443409459	1.70967784526064	1.72868356218714	2.82873073762662	2.30963376951955	0	2.71784570962179	1.91015987567453	1.5592959879909	3.16528647268626	1.88645224323061	0	1.68578628076699	2.09726434884915	2.25991699571607	3.28214936575978	2.05078459898627	3.01279166828982	1.47893331086556	0	1.0913081806994	0	3.88701428434249	2.83671502393081	0.385218710851887	3.7116930717309	1.1013277737045	3.71496631686796	0	0.997492222262463	1.37062747676422	0.575889049747571	1.2973669985251	0.580070453212425	2.40316834396977	1.99808264908816	0	1.43725732748913
AT1G46192	0	0	NA	0	0	0	0	0	0	0	0	0	1.38007455514169	0	0	0	1.94304316122565	0	0	0	0	1.10094317536979	0	0	0	0	0	0	0	0	0	0	0.683213257349885	0	0	0	0	0	0	0	0	0	0	0	0	0	1.45448426360078	0	0	0	0	0	0	0.931908798520404	0	0	0	0	0	0	0	0	0	0	0	0	0
AT1G46264	1	0	NA	2.10953895991863	2.71863772667011	2.66995634606213	2.00849967206646	2.08215156251351	2.56489363961273	2.5969296667014	3.00098484823528	3.13391404183838	2.97950615989391	1.0471925003482	1.7011857433491	2.70147111377592	2.86914253517269	3.55209947582887	3.06341521139272	2.66972220756235	1.47035366298993	3.25024867200702	2.89258497193858	3.94459462927967	2.151037437674	1.65523740767257	2.08262135922578	2.39123479765151	1.33295571386036	2.62701114395178	1.85575132183606	2.38184306662597	2.68127790591104	3.29605515462058	2.50354896796089	0.216667973974359	2.1852750758490598	2.82486750830711	2.96561638863741	2.4219440941891	0.324861481941539	3.46074126184977	0.637799486046268	3.11596383643057	3.33388760416729	3.42739524100062	1.70773516918654	3.14627907303325	1.43990388892107	3.69506850696125	3.49392754197494	1.94118024370762	2.63589032231091	3.04836355252604	2.88399090756305	2.55203842151019	0	1.86530427007519	0.575585128139277	3.26375801248748	2.30800155874274	2.59061614835671	3.03985832523093	2.64539975110622	2.02288727755251	2.28838925546826	0.788292306058744
AT1G46336	0	0	NA	0	0	0	0	0	0	0	0	0	0	0	0	0	0	0	0	0	0	0	0	0	0	0	0	0	0	0	0	0	0	0	0	0	0	0	0	0	0	0	0	0	0	0	0	0	0	0	0	0	0	0	0	0	0	0	0	0	0	0	0	0	0	0	0
AT1G46408	0	0	NA	0	0	0	0.0439010784581776	0	0	0	0	0	0	0	0	0	0	0	0	0	0	0	0	0	0	0	0	0	0	0	0	0	0	0	0	0	0	0	0	0	0	0	0	0	0	0	0	0	0	0	0	0	0	0	0	0	0	0	0	0	0	0	0	0	0	0	0
AT1G46480	0	0	NA	1.57321369727976	2.02074571424417	1.45527346201962	2.37501699178869	1.4703237145287	1.83653928195067	0.545584859591471	0	0.227619437058983	2.59202252965395	1.31802908149954	2.38086818964647	0.159756310264972	3.55168390750108	0	0	2.86063170111124	2.24998320946076	0	1.4293589069392	1.2566280695053	2.25369710857249	1.6355054736546	0	1.05500561573797	0.416598409352628	1.18785683659127	0	1.484940138229	0.200814398115796	0.176578993136425	0.383789729179711	0	0.526728787848668	0	0	0.677488057491094	1.56787923812345	0.312409351397741	0	3.5330073196508	0.725817871086615	1.77593579184858	0	0	0.666282935367418	0.773773338198123	0	1.31049658616147	1.44139298544781	0	1.84050633757596	0	0	0	0.677714258856727	1.82444922435415	0	0.419180840948613	0.645849592104458	2.01358097242087	0	0	1.23949205380351
AT1G46552	0	0	NA	0	0	0.043944780765207	0	0.0809905002493779	0.412307438871304	0	0	0	0	0	0	0	0	0	0	0.0652414391181558	0	0	0	0	0	0	0	0	0	0	0	0	0	0	0	0	0	0	0.84000955730754	0	0	0	0	0	0	0	0	0	0	0	0	0	0	0	0	0	0	0	0	0	0	0	0	0	0	0.406852126329647	0
AT1G46554	0	0	NA	2.39348124568998	2.44116412137289	1.95381419475624	2.19589355681375	1.39572265482323	2.08862133043435	2.74210007806125	1.94616361907634	2.55348373442706	1.95705279623513	1.81220479952516	2.72308170483372	1.41214326389492	1.7210279589902	1.9721168254466	3.25235353896566	2.19421364204416	0.920049398975434	2.04675718152042	2.27981700378753	0.948649903832981	1.8538928437407	1.49117457130769	2.74654548518382	2.47821571276422	1.71029032885837	0.561346121314172	0.79866287852977	2.13224378786163	0.852270174034376	1.41741819375641	1.34558124188234	2.60266492938923	2.47006504788453	2.67249728955311	2.67627125188257	1.99062390111323	0.999787804077785	1.924309503699	2.75168654341317	2.25583099146316	2.91718411699005	1.79932450772787	2.44343183990429	1.65140970634853	2.36021938442711	2.72077596281763	2.62482147292107	2.08402465100416	1.15413959535282	1.19814386202521	1.98575840708851	1.1062390598756	0	1.30828851783365	2.13495190293304	0.922730689848449	1.72251869563532	2.34487734718074	1.2640194505581	1.50552295962142	1.51449727190093	0	2.05838922501609
AT1G46624	0	0	NA	0	0	0	0	0	0	0	0	0	0	0	0	0	0	0	0	0	0	0	0	0	0.389509867965075	1.96508437392995	0	0	0	0	0	0.329425699878359	0	0	0	0	0	0	0	0	0	0	0	0	0	0	0	0	0	0	0	0	0	0	0	0	0	0	0	0	0	0	0	0	0	0	0
AT1G46696	0	0	NA	0	0	0	0.104353075563105	0	0	0	0	0	0	0	0	0	0	0	0	0	0	0	0	0	0	0	0	0.131866185524682	0	0	0	0	0	0	0	0	0	0	0	0	0	0	0	0	0	0	0	0	0	0	0	0	0	0	0	0	0	0	0	0	0	1.62940054346876	0.122516681390074	0	0	0	0
AT1G46768	1	0	NA	3.22639589757775	2.36773987585801	2.00738523497163	3.43334404495718	1.63280660398109	2.8823851047659	4.2594154620524	3.45801487357137	3.63514588663046	2.93966993508392	3.45026919962309	3.55636345356057	3.57014585521899	3.61310883530736	3.55220938240844	3.08110674710775	3.81410099854314	3.02495805062072	2.7536692052698	3.94632641899285	2.4021833241874	3.01078947953971	2.24330447534524	3.84877287286487	3.33616955897994	3.10337768679794	3.3291436185781	2.82758411331324	2.62087777889565	3.35248387343854	3.21862488431947	2.57758598012476	2.4760143485474	3.1228111086382	3.07770911193771	1.78576622310766	1.81658992872361	1.59818424616551	3.40368600023927	2.9199821065316	2.58332796547088	2.60731896755438	2.65520730569473	2.07984539118949	3.50727754521178	2.78678221494851	2.1496718280515	3.6622503247392	2.2911226275722	3.03900501002968	2.86934636980426	2.52878454561399	2.07248130392317	1.71948161117341	2.98419461416109	2.62189854680965	3.76581332399708	2.91790011076048	0.400484626739058	3.15504604543107	2.09984969894387	4.14389068367072	1.25285291634194	5.00689922196816
AT1G46840	0	0	NA	0	0	0	0	0	0	0	0	0	0	0	0	0	0	0	0	0	0	0	0	0	0	0	0	0	0	0	0	0	0	0	0	0	0	0	0	0	0	0	0	0	0	0	0	0	0	0	0	0	0	0	0	0	0	0	0	0	0	0	0	0	0	0	0
AT1G46912	0	0	NA	0	0	0	0	0	0	0	0	0	0	0	0	0	0	0	0	0	0	0	0	0	0	0	0	0	0	0	0	0	0	0	0	0	0	0	0	0	0	0	0	0	0	0	0	0	0	0	0	0	0	0	0	0	0	0	0	0	0	0	0	0	0	0	0
AT1G46984	0	0	NA	0	0	0	0	0	0	0	0	0	0	0	0	0	0	0	0	0	0	0	0	0	0	0	0	0	0	0	0	0	0	0	0	1.59332588988568	0	0	0	0	0	0	0	0	0	0	0	0	0	0	0	0	0	0	0	0	0	0	0	0	0	0	0	0	0	0	0
AT1G47056	1	0	NA	1.95636664603277	2.70769739810409	2.44547267579833	2.99990636707843	3.14303892358528	2.39637974226499	3.52035834045418	3.0966813254804	2.68603774867495	2.85988488282569	3.27408746739999	3.77050678382977	2.52361189863502	3.48896878622109	2.15902584245057	2.6159152929078	1.88370620658996	3.38989478789279	2.60435159408141	1.68452492206087	1.7830472506057	2.85641302694985	2.29532932019148	3.92662316489489	2.73601536646747	3.45980876901396	3.08739005731289	3.33918530173851	2.42316824089533	3.26831753335188	2.38381284444172	3.89587125001642	1.54053596057566	2.64223820171177	2.56583123518157	3.12088101402129	3.71593421809634	3.35949833017362	2.97171150786808	3.55619681636346	3.34608839567304	2.63115452909643	2.48966458844557	2.47420597666002	2.12629389478617	2.92000977200683	2.75307023902625	2.98845455671656	2.61479885968136	3.68426523665429	2.69881705564333	3.75075866926832	4.20386175617459	1.97650243347003	3.921946385746	4.0711919218653	3.21011204342466	1.51238821940944	1.87761316858823	3.17242353260201	3.57182778170507	2.82516408063072	3.04674974757656	3.8353853297885
AT1G47128	1	1	B-04	6.96853313302418	6.84554001086238	6.81166473786491	7.00241447413551	7.19630446472195	7.04832808637195	8.06680862837612	8.71947046576816	6.90273979731441	6.83552211839578	6.78503545920616	7.04242595446887	6.56591077370036	6.93352303454447	7.9963946531295	8.69309436065219	6.89005042800831	6.45371332008242	6.41877090103156	6.37253716825425	6.41543492106002	6.85835370211117	7.81302811406837	8.84547288469444	6.61152244966841	6.59874027003293	6.54830438252977	6.4799240908499	6.5793636402655	6.77005574622928	7.66356536098056	8.91720405001389	6.83597746718687	7.05866220480867	6.4271860036629	6.53425772522234	6.35424501793208	6.60883465920298	7.97576976980952	8.64083669268535	6.76767277714117	6.85270020426147	7.0514045984749	6.68878487497404	6.85544175641609	6.79875771863091	7.96411780168429	8.85363154539255	7.6780000650783	7.33104645812751	7.42778687218801	7.69300140878014	7.48781987787567	7.55110654061082	8.45114326954968	8.91118544240046	9.12092440032421	8.77074519810238	8.52203166037859	8.86275820174706	8.99079833225871	8.97683120802526	9.12742104891408	9.15080774290363
AT1G47130	0	0	NA	0	0	0	0	0	0	0.775246164899129	0	0	0	0	0	0	0	0	0	0	0	0	0	0	0	0	0	0	0	0	0	0	0	0	0	0	0	0	0	0	0	0	0	0	0	0	0	0	0	0	0	0	0	0	0	0	0	0	0	0	0	0	0.699189833454991	0	0	0	0
AT1G47200	1	1	H-06	6.84617971411684	6.61746137329423	6.6355811507873	6.68988533072398	6.60179050597808	6.78305172354682	6.68680350444135	7.02778665042647	6.49428427923784	6.94803194355477	6.79490784463333	6.29980982973884	6.88540980272917	6.81426622583376	6.80340287196488	7.11664264814022	6.62683329028041	6.56168525103281	7.04645708041974	6.80646760661411	7.26784439854961	6.34450991138885	6.64803892203431	6.38713266182031	6.86878805361733	6.63213237241074	6.42247821550325	6.91743062511391	6.49151800586801	6.51603593104633	6.40410766421324	6.13415585186755	7.09280342002137	6.63248388560231	6.61444643514964	6.64039888584247	6.58819078200074	6.24837278714344	6.70875114991367	6.61138844011324	6.36087426050201	7.03243748472325	7.20876499613108	6.79045090056847	6.17070222048186	6.49257272409587	6.39133046860413	6.44490656820503	6.41984234741171	6.54479809393653	6.71851269877975	6.9851257465939	6.32963926400024	6.43425179560116	6.93666504499795	6.52276710969232	6.91866743647806	6.42626663301792	6.6871061807161	6.88625564508821	7.10172924575078	6.63350564013236	6.36507864834353	6.51969511308523
AT1G47210	1	0	NA	3.66067489971194	3.37406176024174	4.27267224743287	4.4955278221989	4.18610578814438	4.02785912419228	4.2795382056346	3.6715121655121	4.36129472077098	4.35477828435166	4.20430722318902	4.27939739300801	3.69706155516768	4.80599069033056	4.96639951370258	3.80022666602861	4.39325029480288	4.49218305205098	4.72532520371617	4.74771590347658	3.82686006586643	4.88328882566435	3.79549079283686	3.86698336716983	3.93058231737257	4.66344076144544	4.43819590162007	4.17765144924061	4.30989408817978	3.99343595059324	4.49590331850643	2.65360697265573	4.52462404669791	4.09664554298704	4.07475400626513	4.5147918055692	4.15210748404966	4.70975178636994	3.59385901790857	2.61782927960641	4.34803004945972	4.10046645210842	4.32781874445637	3.88833677265486	4.28904648910571	4.86272928427391	4.56594205043834	3.70242435181766	4.05817123362112	4.39118366136148	3.86620412152613	3.72592827902786	4.14247826915916	5.23818183768534	4.4583290354157	3.09777219842945	2.66274019680514	3.10229636759018	3.37208614158896	4.23712285865998	4.89350239692259	4.02671513594268	2.955355466157	1.83934277269918
AT1G47220	0	0	NA	0	0	0	0	0	0	0	0	0	0	0	0	0	0	0	0	0	0	0	0	0	0	0	0	0	0	0	0	0	0	0	0	0	0	0	0	0	0	0	0	0	0	0	0	0	0	0	0	0	0	0	0	0	0	0	0	0	0	0	0	1.15413751960162	0	0	0
AT1G47230	1	0	NA	2.5867108624138	2.15198079415235	2.51763440864715	2.49562720239016	2.4624226153393	2.97019001466639	2.15581621983192	2.21679968321095	2.39283571167728	2.05030493525828	1.92688487376527	0.824923590791388	2.59700956333827	2.31464900444894	2.32659117768312	2.16089381441701	2.2179414667795	2.31036409368019	2.65191155183284	0.406158298658615	0.823062098621042	2.40398017093358	3.17501572697497	2.72971885664593	1.90981941208246	0.314572467362532	2.62049575633245	1.45809447269853	2.50163440148535	2.36793857897519	2.00154081039287	2.42643363149892	3.10332446560615	2.39755163380243	2.36500092123191	2.19347980348555	3.17264368639198	2.08121746240487	3.39083061422517	0.465771184794517	2.50705952676332	0.742308291383095	2.99398770408727	1.8201343024959	2.29445663761589	2.74011182738658	2.67882338245323	0.979040747348358	1.53465917820029	0.282206902454469	2.64823132707445	2.32497500957705	2.33938799860137	1.68845951985585	1.5769641222534	0	1.58368474934018	2.02724236881563	0.717181635832696	1.21020159822805	3.06798449889913	1.92339536605807	0.971477581516944	2.20334948243481
AT1G47240	0	0	NA	1.86304233556023	0.728072949107794	1.11451711018874	1.22213075049279	1.70579565003159	1.57075864258859	2.47803469544711	0.608033443601073	1.30837192170768	1.20740488625291	2.17979538597808	0	1.31129812539674	0.228407059841444	1.5592207204237	2.53301318502345	1.85910768535955	2.10576359028125	1.51048814262942	0.881657367063272	1.79229951145609	0	0.95746085519774	1.68171965381177	2.36714529842264	3.01372180087909	3.72419337973065	2.28720045156834	1.08327035083015	0.168619935768614	1.50316115775358	2.99924793181591	1.12930159179106	2.14112425730398	1.07929516095801	1.10366033086927	1.134023414879	0.886197931529342	0.772694086382688	1.99638092396931	0.586130102118472	1.87458408819699	1.31345686633234	2.37346047182848	1.54314157113623	2.23723777615459	1.53500165202066	2.5970384646497	2.29618090258612	0.678617997685278	2.52771700314177	0.697552673199453	1.54221368529169	0	2.45832773898937	0	2.70410321306657	2.62532943003119	1.86890325028425	1.26592691962039	1.80998111199997	1.79084595751426	0	3.0280940027622
AT1G47250	1	1	B-02	2.34604417230118	2.49830293542034	3.39007233765677	0	2.23880984598571	2.86234753162703	2.88069614644385	2.84417498826287	2.00298635975251	3.16299206391128	1.72795939450717	3.29638137805385	1.05586020585138	3.70722001345763	4.4894974120714	1.44953786196763	2.73009709908641	2.83897199227632	4.82199970853834	0	3.15182973333	0	3.85652851971091	0	0.937878873622928	1.1172724553525	3.54044585468655	0.99464995624698	3.05756181663801	0	0	1.71136659035875	3.42688562568016	2.41602948810417	1.20120596565812	3.08384831783149	3.43350450759269	0	4.02910971853791	4.74311059643409	2.22111042096382	4.20100126888994	0	0	0	0.886869125670856	2.49178350365145	3.80060209839305	3.22907161112715	3.07802471915765	3.94888936889022	0.872465380639132	4.14687295770741	4.33541215385048	2.9649524474443	5.76831654022296	5.04781536695939	4.38558863368683	5.59717712820334	2.75606862611957	4.49822394451836	4.54650270766535	4.3468641501241	3.80448076884994
AT1G47260	1	0	NA	6.71743731276702	6.31795890353508	6.2276649722757504	6.6915138117089	6.73380232260933	6.49887133095504	6.76868379095664	6.98308849576008	6.69488584371572	5.93096103598885	6.28207884594578	5.86056199539774	6.32013534645678	6.00213833837467	6.38599446788221	6.84787173266384	6.58490107206994	6.76278666883001	6.59321562825725	6.13992454293006	6.48433434852712	6.40101870462894	6.45968962151333	6.58901694409171	6.7301322817108	7.13132867242374	6.51244655554778	6.87450123890732	5.53597598874452	6.65303872019054	6.65654936581337	7.06301525461522	6.39888950570011	6.72448836677464	6.66864878240803	6.46219117824868	6.64595067217219	6.91269854259446	6.91286537242214	6.69306942463488	6.94138047655066	6.3507670730447	7.07364471074505	6.97167881116262	7.09856076962959	6.83053312459024	6.77984928842315	6.86815011446183	6.89876561197925	7.03198144009643	7.11087124836793	7.33700991733962	6.33322712219776	6.21511956731252	7.09638077892955	6.68454487930531	7.18798391380973	7.29634828614546	6.84767401048276	7.37661859145032	7.28097695973745	7.12176121337789	6.76270959162491	6.73290135742564
AT1G47265	0	0	NA	0	0	0	0	0	0	0	0	0	0	0	0	0	0	0	0	0	0	1.18982802382339	0	0	0	0	0	0	0	0	0	0	0	0	0	0.501746500529228	0	0	0	0	0.650474728667891	0	1.05720071546062	0	0	0	0	1.13945140023036	0	0	0.337861423542149	0	0	0	0	0	0	0	0	0	0	0	0	0	0.439268374665406	0	0
AT1G47270	1	0	NA	3.43138603972339	2.87119096609551	3.46406342864286	3.57476550094148	3.61454277710171	3.67164513746653	4.6990612028956	4.51111388483102	3.32413824961751	4.16386012765572	3.37138479677992	3.3563699438644	3.52820558978884	2.98632871215459	4.99948587917645	4.10011523748081	3.7518544084927	4.10437099561476	2.78197906775691	3.70351277238192	3.58933474997767	3.70019416749366	4.89134476542691	3.95359857612586	3.64344832518757	3.74699336129047	3.13096144726596	3.79784508952715	2.30970993115248	4.50736863230329	4.29697948900819	4.76425627789104	4.23142441422639	4.40600801356777	4.57021983142811	3.4604891576688	3.12476703549244	3.56823291441945	4.84556033764122	4.36396975402716	2.92162235653955	3.75558832892867	3.02041355916112	4.46952174042252	3.38252444443653	2.8627793052529	4.27863603782042	5.48783040755324	4.21247351969293	4.20084769209597	4.10833259868151	3.76527061607006	4.25770428162464	3.50526599899526	4.42487628948142	5.35580793181085	4.81500266370842	5.19987026015288	5.3160835147924	4.92267823925291	5.40603237507268	4.64909563250547	4.70245263935452	5.40252951742142
AT1G47271	0	0	NA	0.180429491619513	0.301562277658063	0.620664134649033	1.7095314755116	0.419759138039835	1.23919423711122	0	0	0.783426246571835	3.02360034932408	0.506712875015496	2.21263981028799	0	0	0	0	0.432965699870764	0	1.54276887195942	1.06758018224239	0.951998815223244	0	1.84399617988419	0	0	0.636247108432786	0.753682126154026	1.04063320615313	0.152630510921931	0	0	0	0	0	0.834251188453633	0	0.320918394986382	0.166020599382413	0	0	0	0	0	0	2.45245860362482	1.44850933186839	0.581560846200275	0	0.737467737940422	0.313272287538849	0	0.3743200032576	1.62790193184191	0	0	0	1.8947625275862	0	0	0.881845634177004	0	0.23896371339168	0	0
AT1G47278	1	0	NA	6.83901253526457	6.63063963042476	6.41567563428746	6.40667764300934	6.51956807107806	6.22825432118188	6.55332535487207	6.75999778325784	6.73922640334791	6.03456701573799	6.63890757131821	6.49107170832002	6.23946936878712	6.62137184052153	6.39000461732072	6.88805733678048	6.47172747929639	7.20001536678498	6.44189444838374	6.70507580105498	6.21464052270176	6.48691644794178	6.19498724699197	6.19677252723489	6.73191451243629	7.5032024169276	6.88184889666647	6.86485191513201	6.3636714664392	6.82325399034599	6.5732747515439	6.31548885500847	6.72796681045037	6.72946515736133	6.65672560807241	6.62686476207621	6.4242890878949	6.15744298504174	6.55525100625033	6.78780596637473	6.76880581013865	6.78811007595707	6.66630546522749	6.00797561308535	6.4569547405849	6.60611787106527	6.24385522315778	7.0334493283864	6.26645058734599	6.50242939610458	6.48152925478991	6.48013150184685	6.39390287645859	6.20828247135152	7.01952804084953	6.48960330237922	6.58631138482726	6.04182844402325	6.72940131838055	6.2852572204524	6.33741734027909	6.31066979022741	5.66830157840039	6.14911801807735
AT1G47280	0	0	NA	0	0	0	0	0	1.01597332408908	0	0	0.873298125625456	0	0	2.88235411702028	0	0	0	0	0	0	0	0	0	0	0	1.02228314058499	0	0	0	0	0	0	0	0	0	1.19170595271926	0	0	0	0	0	0	0	0	0	0	0	0	0	0	0	0	0	0	0	0	0	0	0	0	0	0	0	0	0	0
AT1G47290	1	0	NA	2.4871298099396	1.70804870256956	1.77413145006949	2.18337043046149	2.64967774409628	2.14422034247563	1.8829408756937	3.14747736603992	2.6416534748222	2.83429940001273	1.0519916651423	1.26375470580459	1.51665440789286	1.57259782186336	2.61802146531128	3.3514416570029	2.676280087925	2.49924454628858	1.95552428999962	3.05456268383118	1.56926044772659	2.43992813567643	1.71323271991818	4.20488496439855	2.56872888248595	2.5141545772337	3.83834638229448	1.67950738631635	1.99918642180544	3.06532175345657	2.76016531089525	2.27935645116365	0.772716164350122	1.91962043239806	2.34549131917535	0.732049293085728	2.15600066708347	2.24670257407185	3.14286135410602	0.799037203356709	1.38208445343928	0.955347942553398	1.75663058830925	2.2269638993036	3.07719680972505	3.16957032533798	2.92424919623317	1.99571538928069	3.16446644972096	1.84321492071249	2.53786339025714	2.11211811085875	2.94852761449563	2.03051066823188	2.82197839972072	2.6549425580938	2.46266988792803	2.87575412899134	0.207369049011184	2.76028047606871	1.26299796933325	0.579318063284469	2.30723427949583	2.51727482047057
AT1G47300	0	0	NA	0	0	0	0	0	0	0.140980654846602	0	0	0	0	0	0	0	0	0	0	0	0	0	0	0	0	0	0	0	0	0	0	0	0	0	0	0	0	0	0	0	0	0	0	0	0	0	0	0	0	0	0	0	0	0	0	0	0	0	0	0	0	0	0	0	0	0
AT1G47310	1	0	NA	2.40348024509255	2.55402620314628	3.18823353985259	3.33258507521286	2.2546455573257	2.5597658754445902	3.29818843250099	3.29513528170392	2.40888053502848	3.16948194645383	0.529120667312931	3.15301085401773	2.54720459199143	1.87519128971795	1.68664259117175	1.62022495029466	3.02787145274402	1.41462859741321	3.68019623304075	2.55824862987026	3.02798825600518	1.92635675779097	3.20596089763345	1.81204771173632	2.9725354722284	2.00159341531329	3.96316635949733	2.94518267808953	3.73450912581638	2.73055312478508	3.0182835481951	2.8697763019207	3.19426284804973	2.62169790616588	3.53605611696422	1.8682908816116	1.6977616854427	3.12979450498534	2.83255698335087	2.8468741367818	3.05137425038381	2.36284983870652	2.42979480629409	3.07628351953024	3.45605903539053	2.72128043942881	4.26438660314096	3.23482421240835	2.88810273872539	3.68441340454515	3.1314863552958	3.77948263771633	2.2894826052535	3.1221068119943	1.45915682111162	4.20327553592974	3.36790349536987	3.38112357241863	3.16571186277691	3.2330963536535	2.5535320690715	2.37205796319196	1.68927170159204	3.33472363983963
AT1G47317	0	0	NA	0	0	0	0	0	0	0	0	0	0	0	0	0	0	0	0	0	0	0	0	0	0	0	0	0	0	0	0	0	0	0	0	0	0	0	0	0	0	0	0	0	0	0	0	0	0	0	0	0	0	0	0	0	0	0	0	0	0	0	0	0	0	0	0
AT1G47320	0	0	NA	1.52137697296094	0	0.108290583803452	0	0	0	0	0	0.145670242552245	0	0.97323967699296	0	0	0	0	0	0	0	0	0	0	0	0	0	0	0	0	0	0	0	0	0	0	0	0	0	0	0	0	0	0	0	0	0	0	0	0	0	0	0	0	0	0	0	0	0	0	0	0	0	0	1.43894330043287	0	0
AT1G47330	0	0	NA	1.94342801814336	1.45998548258213	2.15760488203677	2.23005540065222	2.25044283276324	1.17965816964057	2.78818807414141	1.83060780313279	2.32308158353697	1.88994958477055	0	1.49823451623872	1.18797956250775	0.130147700236541	2.48116149382663	2.8242703031059	1.27743654981234	2.8176608020815	2.2557771431336	2.5323465252354	1.49443657922158	0.822446021492816	2.94594548149969	1.68027396525416	2.87288325778092	1.1925635218536	0.945498815032526	2.18212585603663	1.54853004203547	1.52664470456264	2.70492823792916	1.7157645382119	1.112748565378	1.22754312898953	3.40301252920399	2.46216726158734	2.10979033194317	2.24278439746582	1.39172638293584	0.495188657148454	3.06295648955563	2.28823179192117	0.709339409724446	2.37072911755265	1.87557500860607	2.40698306977692	2.7841320170866	2.23481051922537	2.0418118010429	2.6887121020216	1.84605315815304	3.17522959011455	2.85490568295894	0.872388868297534	0	2.72158301389543	2.52103993494677	2.28074050754666	2.73983253099648	2.23085201754451	2.82712279806738	2.71733837426255	1.3189906510242	2.08355982559093
AT1G47340	0	0	NA	1.47240935501001	0.94063770822387	1.32076139683427	1.91335303945351	1.1569057268976	0.619154698438302	0.0729990738635488	0.513895724484067	1.39717147911545	0	1.6741729588687	1.52124206010018	0.29855226216529	1.40405542726379	1.42062067531973	2.94052842062848	0.920784299408063	2.15818003599768	1.34972966233555	0.957504738033583	1.57497883646141	2.58378404849574	1.65482378845371	0	1.06792419593916	0	1.66045562741443	1.52975577526319	0.297569017226751	1.74861903170715	0.618063970725429	0.909137940384942	0.782198872494694	2.18509711441413	1.56172136761493	1.59825299267005	1.06407242120611	1.56896481189274	0.379836203800631	1.59307436789538	1.97629995486946	1.12149156591744	0.397548853178209	1.90644999500871	0.413213032335612	1.84074058224746	1.71457177387626	1.82884413987339	2.41703200889679	2.09987193400211	2.08372056442471	1.37323026675028	1.2207360618851	2.26976883887785	0	2.48686875780696	1.61916286834986	3.01125732778726	1.09530550918743	1.83405996434093	0	1.3322231326196	0	0.903723323576862
AT1G47350	0	0	NA	0.172593185327612	0	0	0	0	0	0	0	0	0	0	0	0	0	0	0	0	0	0	0.23559380905962	0	0	0	0	0	0	0	0	0	0	0	0	0	0	0	0	0	0	1.07133781199535	0	0	0.422741638842857	0	0	0	0	0.383911869266263	0	0	0	0	0	0	0	0	0	0	0	0	0	0	0	0	0
AT1G47360	0	0	NA	0	0.0694642755547416	0	0	0	0	0	0	0	0	0	0	0	0	0	0	0	0	0	0	0	0	0	0	0	0	0	0	0	0	0	0	1.01270484408968	0	0	0	0	0	0	0	0	0	0	0	0	0	0	0	0	0	0	1.66056979529615	0	0	0	0	0	0	0	0	0	0	0	0
AT1G47370	0	0	NA	0.705865480834294	0.639438620662845	0.395229468103547	0.55595681480929	1.07240387502288	0.726369181933253	0.371306191349295	0.78592501051215	0	0.860810123176411	0	0	0	0	1.52994345579015	0	0.247037202323536	0	1.07191330617397	0	0	0.188028037535395	2.18834889310643	0	1.13198358441287	0	0	1.03954150580195	1.1825260964505	1.2456778000543	0	0	2.01150132138812	0	0	0	0	1.54155876980862	0.268111400582805	0	2.99119365156655	1.44984488888381	0	0	0	0.54526102280883	0	1.42788255818761	1.65712319696078	0	1.27336636045064	0	0	0	0	0	1.49707646309771	0	0	0	0	0	0	0
AT1G47380	0	0	NA	1.82334091679681	0.40897429823889	1.07202606547366	1.81576443773991	1.76902716955074	0.055736075250875	1.625304637161	1.97202119674345	1.04854720399128	0.801654516471618	0	1.17290465995069	1.57450329368167	1.11106420885308	0.919247500217734	1.0786221705339	2.24035732344709	1.85428163942682	3.32336705511642	0.885716039586053	0.304857343988226	1.24313022117548	0.604499952253743	0	0	3.4063349893407	0.827213629147996	1.32791890297035	3.0836368275687	2.55663508167973	2.37749578191922	2.27176057959114	1.72959225149191	0.818123895639034	2.81786435174814	1.86443538956333	1.61829353790224	1.31098575008598	1.49574711561345	0.732543960243081	0.825538755592593	1.00251613795277	2.35579899784545	2.75622128424977	0	1.16513706488534	2.8123811372804	1.1208222897336	2.30251162153422	1.69129138837216	1.67352023476907	2.03953261914896	1.3372110517313	1.9563616679248	2.83594781173202	2.74551685121887	0.979683206066516	0	1.4364846737941	2.89739519929637	2.80336512626095	0	1.89493752421394	0
AT1G47389	0	0	NA	0	0	0	0.946109538374932	0	0	0	0	0	0	0	0	0	0	0	0	0	0	0	0	0	0	0	0	0	0	0	0	0	0	0	1.23365043596961	0	0	0	0	0	0	0	0	0	0	0	0	0.47449383443494503	0	0	0	0	0	0	0	0	0	0	0	0	0	0	0	0	0	0	0
AT1G47390	0	0	NA	0	0	0	0	0	0	0	0	0	0	0	0	0	0.219986566490395	0	0	0	0	0	0	0	0	0	0	0	0	0	0	0	0	0	0	0	0	0	0	0	0	0	0	0	0	0	0	0	0	0	0	0	0	0	0	0	0	0	0	0	0	0	0	0	0	0	0
AT1G47395	1	0	NA	3.32485091715192	4.76862552507049	4.5692071454306	4.06556503091874	3.57255284551335	4.58836940396226	5.84703847818616	5.83315723435166	4.80882367830303	5.19670180471975	5.27864241527804	3.09323596842334	4.89710333983618	6.7377096615529	5.61858746925406	5.58277577154947	3.9828318406191	5.56502811156546	4.40600834684149	4.34414322224344	3.63613021317443	3.74767158650072	6.5942830527475	6.03505178292997	4.52120963565581	3.44151506311171	4.73301497585855	3.80913338745658	4.26647401759077	3.22522434443141	4.80818814508325	5.18900354028386	3.9726822096478	4.10210998172764	3.9519248275649	3.4440451319717	3.36988985672324	3.97598959189599	5.49511367896129	6.0674224557418	4.89821706348805	3.79960438530747	4.66651628717303	2.9521755704299	2.20171803711775	3.02720967911111	5.33312881929655	2.36356148795427	4.18013277145522	2.88261345652637	3.52985287069179	5.60462244080357	3.48989766985218	2.84116168908324	5.73104436306794	4.67509823995944	1.65232386462499	0.446381108301486	3.99074426179226	2.25364087592312	2.88344224185139	2.54698101060299	0	1.92563145877766
AT1G47400	1	0	NA	3.12898139289909	3.99684269492892	3.79064084961466	3.74070330420661	2.57517715414362	4.16143891496167	5.27888949648604	5.56070705067419	4.91047917574144	4.77704995338979	4.7561216381269	3.73892088187705	4.72475645221675	6.20093653510931	5.24823803346173	5.77085369426292	2.74842591460171	5.90039679996781	2.76630028943709	3.0854568118638	3.92236055082466	3.09816005020556	5.30313787287786	4.7702283934111	3.92189784550713	3.01699876874713	4.26428400930723	2.5865459746306	2.75464732580809	2.80722023026522	3.73515988995248	4.45017038896639	2.86169711685012	2.79035346317683	1.88381730735141	2.91309066507523	1.0805125013427	3.56679440563468	5.29683598289659	4.73983339541892	2.20588663230369	1.78594981798456	3.10988437592473	2.07383519606919	0.776751284929411	2.29758577332336	5.14691471651747	4.01401457621152	3.75777922493936	1.0117369430955	4.23136864267804	4.59054079832907	0	1.06635004509037	5.08687043410099	3.73833464525535	2.19719121662841	2.1088575971044	3.96848809539689	1.11863302584272	0	0.925277945677812	1.65991116800842	1.10213473396258
AT1G47405	0	0	NA	0.147675143411956	0.731390542664329	0	0	0	0	0	0.596350613141972	0	0	0	0	0	0	0	0	0.187827093531511	0	0	0	0	0	0	0	0	0	0	0	0	0	0	0	0	0	0	0	0	0	0	0	0	0	0	0	0	0	0	0	0	0	0	0	0	0	0	0	0	0	0	0	0	0	0	0
AT1G47410	1	0	NA	3.0346945570915	2.78290324800868	2.91434840412576	2.62362031975996	2.25562067487835	3.22224570664706	2.27791040338605	2.36112396057143	3.92750677745665	2.59832369855223	3.75775817335048	2.54227466106773	2.82111646888848	3.06874224794477	3.43962867672903	3.57388226959497	3.50511229105926	3.4451103880392	3.85245522766567	2.06279031159178	1.0519784076724	2.59163573313334	2.53287175467062	2.34622357507906	2.40339748572273	3.80574039268858	3.13060923559386	3.07896832848017	2.54763250345022	3.60112121935122	3.49458995267024	3.1141679855367	2.30959055562183	2.66468948814397	3.44953597872782	3.86143056414121	2.0216015854692	2.08704634411674	0.708078594698781	1.85437924544131	3.76396255782428	3.17547475266958	3.4175068767541	2.73898440797489	3.46287759603194	3.69028004365888	2.5351049095442	2.44344569635374	2.83099618987654	2.46008825815607	3.45746153722453	3.15687289119306	2.89065881324349	2.2144950274532	2.74216665833614	2.70966685974019	2.81109680107763	1.7434791874633	3.68751497064746	2.9199133354338	2.54854904448366	3.20597091771265	0	3.2201454312566
AT1G47420	1	0	NA	7.52283743726577	7.23849787854635	7.25471028145335	7.34701398659502	7.49227081963966	7.25116681876561	7.37914960017211	7.67341557388105	7.18533312749885	7.35014635541267	7.47563293949737	7.21529572980304	7.2909285661302	7.51998007281429	7.51839182886701	7.67815948114429	7.17636742672323	7.62873262390268	7.57639487371798	7.32230341188962	7.27772671230828	7.58190618213256	7.67290235343004	7.90485359065533	7.35257704703759	7.52933416316015	7.51542427142317	7.49113118055151	7.43614836555923	7.41509165863672	7.61629160441357	7.42656484429726	7.37283156285076	7.348275237757	7.45923751938067	7.65550814439093	7.70694070890555	7.66483757480691	7.83543446010965	7.65431019187326	7.4598691941481	7.65506727281454	7.48188276817036	7.74065237144275	7.7124172355942	7.61671256047499	7.65845621100109	7.03271632066172	7.62403050589146	7.62072482531334	7.64737076728384	7.70789477405464	7.89624384108855	7.47314337592031	7.76071152475942	7.50131481362296	7.6251737682404	7.81040910415719	7.18293152070537	7.73709788590474	7.90053191126569	7.35974813802411	7.44169613295285	7.32018633800895
AT1G47430	0	0	NA	0	0	0	0	0	0	0	0	0	0	0	0	0	0	0	0	0	0	0	0.82681216840408	0	0	0	0	0	0	0	0	0	0	0	1.54156172263977	0	0	0	0	0	0	0	0	0	0.620412649360609	0	0	0	0	0	0	0	0	0	0	0	0	0	0	0	0	0	0	0	0	0	0
AT1G47435	0	0	NA	0	0	0	0	0	0	0	0	0	0	0	0	0	0	0	0	0	0	0	0	0	0	0	0	0	0	0	0	0	0	0	0	0	0	0	0	0	0	0	0	0	0	0	0	0	0	0	0	0	0	0	0	0	0	0	0	0	0	0	0	0	0	0	0
AT1G47440	0	0	NA	0.228636811259942	0	0.409092999200467	1.26179929946716	0	0.524106080098357	0	0	0	0	0.937431896744474	0	0	0	0	0	0	0	0	0.918729930112366	0	0	0	0	0	0	0	0	0	0	0	0	0	1.25187987549728	0	0	0	0	1.30542735225288	0	0	0	0	0	0	0	0	0	0	0	2.22802641292078	0	0	0	0	0	0	0	0	0	0	0	0	0
AT1G47450	0	0	NA	0	0	0	0	0	0	0	0	0	0	0	0	0	0	0	0	0	0	0	0	0	0	0	0	0	0	0	0	0	0	0	0	0	0	0	0	0	0	0	0	0	0	0	0	0	0	0	0	0	0	0	0	0	0	0	0	0	0	0	0	0	0	0	0
AT1G47460	0	0	NA	0	0	0	0	0	0	0	0	0	0	0	0	0	0	0	0	0	0	0	0	0	0	0	0	0	0	0	0	0	0	0	0	0	0	0	0.123399939448278	0	0	0	0	0	0	0	0	0	0	0	0	0	0	0	1.06824210316629	0	0	0	0	0	0	0	0	0	0	0	0
AT1G47465	0	0	NA	0	0	0	0	0	0	0	0	0	0	0	0	0	0	0	0	0	0	0	0	0	0	0	0	0	0	0	0	0	0	0	0	0	0	0	0	0	0	0	0	0	0	0	0	0	0	0	0	0	0	0	0	0	0	0	0	0	0	0	0	0	0	0	0
AT1G47470	0	0	NA	0	0	0	0	0	0	0	0	0	0	0	0	0	0	0	0	0	0	0	0	0	0	0	0	0	0	0	0	0	0	0	0	0	0	0	0	0	0	0	0	0	0	0	0	0	0	0	0	0	0	0	0	0	0	0	0	0	0	0	0	0	0	0	0
AT1G47480	1	0	NA	2.31048812147804	1.14933285438631	2.28079121834161	2.18712268096595	2.53085589692954	1.49045541462615	2.92830158512733	1.10837213980936	3.59662491543109	1.98915737877641	2.26753636630874	1.29436435249211	3.18219976412959	3.19107408913939	0.609537599395748	0	3.36279751775536	2.83917777091222	2.7767944915917	3.35853252440158	0	0.0731282332588509	2.60405986610313	0	2.66315115091334	3.01683199210218	2.05726071361945	2.59560422729544	2.33611596917462	1.9042759750362	0.635133671399581	2.69875423247219	4.43163608424965	3.20382468060437	3.19510765976028	2.62945006860448	3.71479178628807	2.72992308836458	1.99499643187316	1.2782281686122	2.48022789541818	3.36807292593566	3.4142663561943	3.84654905668533	3.45517846517777	2.53975373583845	2.34799513677137	1.46903462076265	2.54081127702896	3.25757219751373	2.6336869196835	3.04371394517925	2.8782746704729	2.6327500736061	2.85600537784362	0	2.63573721795817	2.46209674369519	3.2929719660079	3.14336771697962	2.10641834015824	2.817264944346	2.46636994497654	2.41414935849882
AT1G47485	0	0	NA	0.242040854389133	0	0	0	0	0	0	0	0	0	0	2.34058791918313	0	0	0	0	0	0	0	0	0	0	0	0	0	0	0	0	0	0	0	0	0	0	0	0	0	0	0.403417458647441	0	0	0	0	0	0	0	0	0	0	0	0	0	0	0	0	0	0	0	0	0	0	0	0	0
AT1G47490	1	0	NA	5.67263774280989	5.39243097497757	5.69284794649083	5.30904319078917	5.25393730739975	5.0773531306691	5.10394239325096	5.02290990982348	5.8491869282837	5.44273794754198	5.99136620072766	4.82810281258172	5.01964073598005	4.67126188818767	5.24135323375497	4.77166320896337	5.9103702076467	5.35093644669406	5.95893332914728	5.58450644952526	5.56810979183773	4.34226055863691	4.91961440660075	4.65185327151346	5.53495754196163	5.21196452278594	4.69405171436385	5.61081082282093	4.59463687284614	5.32866112705106	4.90901322616297	5.75783897388937	6.04726749646846	5.51633723147957	5.30992218026358	5.60279445177205	5.0583217755987	5.20922941494444	5.27395538914038	4.47579128358045	5.70342803171617	5.23019790630357	5.591316248236	5.23533223787222	5.45720422143831	5.23460518723179	4.92090040675726	4.88543568076268	5.39755500370083	5.73898546874354	5.21984735190867	5.52062137612493	5.73974055162983	5.14774562609052	5.41378456963852	5.31406283714162	5.36060258276729	5.60510804191671	5.71179707178296	5.30630538224852	5.85528792314636	5.3864730545682	5.25693199352696	4.15197010103403
AT1G47495	0	0	NA	0	0	0	0	0	0	0	0	0	0	0	0	0	0	0	0	0	0	0	0	0	0	0	0	0	0	0	0	0	0	0	0	0	0	0	0	0	0.250641889083967	0	0	0	0	0	0	0	0	0	0	0	0	0	0	0	0	0	0	0	0	0	0	0	0	0	0
AT1G47497	0	0	NA	0.228335128074049	0.874077109874467	0.826149016460265	0	0.435634289096359	0	0	0	0.168215831570383	0	0	0	0	0	0	0	0	0	0	1.27173998124375	0.820029772845707	0	0	0	0	0	0	1.03403402027201	0	0	0	0	0	0	1.29619699138064	0	0	0	0	0	0	1.62981207037657	0	0.276633479189927	0	0	0	0	0.237980410606308	0	2.07082666942035	0.575188039949618	0	0	0	0	0.456492402013176	0	0	0	0	0.75187669926675	3.03446682357604	2.29015823378476
AT1G47500	1	1	D-02	5.55619749724212	5.48675383218724	5.32537716954815	5.69601283381227	5.19195027786124	4.97196678256818	4.93160255173086	4.85189150277279	5.53767414493291	5.66239281794393	4.5143046470859	4.20132045941124	5.01459143930342	5.07610501351828	4.62977096720197	4.24408432458728	5.50753349096469	5.46059016828799	5.9620081342607	4.99876912046398	5.84587770041773	5.52924687883507	4.24527011295068	4.82849217012102	5.16023567728527	5.53328595150611	5.20866314710787	5.2595696129433	4.89951257122548	4.96567418511272	5.08829601887307	5.10615502430485	5.20467231959453	5.28697921054056	5.27219828758188	5.31671347635108	4.96729174104222	5.40060509958802	5.34862259877336	5.08100088481708	5.42664444857197	5.34238758275296	4.80756694802639	4.92910095362353	4.66522283420974	5.20337989335967	4.84605687856945	5.80389051903983	5.15377234783013	5.5645932585106	5.34889387268678	5.26442364524307	5.26389439458571	5.85813577354022	5.69780220270781	5.31048035999249	5.48828198279807	5.20361504114143	5.2459464245409	5.3071598099918	5.32058608896129	5.08978324983865	3.70701749927879	5.07534739046238
AT1G47510	0	0	NA	0.0739062029336437	0	0.285718542280595	0	0	0	3.13684908385548	2.76804275744219	0	0	0	0	0.685264434550034	0.675671809943704	3.72828803917441	2.61910014112519	0.333088522079844	0	0.647415109359872	0.720491370502196	2.47274152530562	2.06181324939342	4.50890266620052	0	0.457804807462259	0	0.72211432401371	0.678300285153834	0	0	4.16595251403921	2.53637871448424	1.29779473989492	1.37455216173603	1.20238559387455	2.25870210775406	0	0.896627550481445	4.09962507707816	2.81147452597949	0.438999542058779	0.372074986929524	1.30461656367842	0.356871532962975	0	0.52465877588694	3.63928240988101	3.44757760196324	1.84662790426978	0.333227218343077	0	0	1.61262850874385	1.18879176313266	2.48549454905778	2.83704447776627	2.76210622014034	2.32674978060692	1.15301726877346	3.5160273430851	3.29221575906518	3.19232813075441	4.53132060688323	4.05042141756083
AT1G47520	1	1	F-10	4.46698840715265	4.41166371979446	4.37222997777414	4.22458109506082	3.99477366674986	3.48535064952115	4.05222457557496	2.6169053980369	5.09146910988158	4.03811376679432	3.79689261381365	3.28299928148992	4.97127715066924	3.52282644782729	3.33279520339703	3.20343358929767	4.32752937944014	3.93444443763339	3.97855154368255	3.90054625962632	3.96906032147906	4.46154611506262	3.8909518202524	2.75200128494196	4.51176766864565	4.19599483683938	3.11382090486963	4.70017951327187	3.60998627300486	3.31127352886806	3.7564200917161	2.63631575969951	3.83141663374539	4.79445202429664	4.33800202275702	3.34551876336734	3.13286078822313	3.57709594146834	3.95568389443969	4.33047256045996	4.26247067947198	4.13960888935619	3.1977217980093	3.52783138557186	4.05269111164648	3.35628080886874	2.9764240023239	2.95511096297732	3.16927280706977	2.80097917155735	3.68960116125968	3.02961373304175	2.12247623449827	3.86599229248007	2.81097865227143	2.65332180935602	1.70915693927378	1.83173678618372	0.485394677697217	1.59965950044568	1.56862878557236	0.0405660192383295	0.851797827105766	1.42320213026746
AT1G47530	1	0	NA	4.24785866489425	4.7435469729965	4.46176570557128	4.63335159540308	4.13528652075165	4.52322806842631	4.1134111170725	5.31696312423187	4.60204303602618	4.32045150157736	4.63217872273355	4.42353418102275	4.19343177116302	4.51690629439299	4.90992685069976	4.58899998195227	4.99921508955172	3.93914268973192	4.49098740138465	4.4997799350534	3.96469883415777	4.59924084239575	4.83170058379533	4.99284166612504	4.60570643832403	3.88868506684157	4.62223181649402	4.48433828461289	4.49008347223359	4.83994370108483	4.38385844639461	5.88492235357685	3.97640474798837	4.37155657099934	3.79647451783093	4.71095103291455	4.21649825824219	4.68737001686097	4.95835709524712	4.74258949411857	4.86834910062058	4.0368219421632	3.7712126486968	4.10518114340424	5.32912151816246	3.76335268919574	3.68572897997501	4.08336544958831	4.62693843505199	4.20083557397051	4.01364892871712	3.48281479390882	4.33982927945475	3.94903477670197	4.11502731497027	4.53257405907835	3.86923057924636	5.54380505044734	3.88009499471064	3.84924225968546	3.97615401878499	4.00280217054214	4.6634494578245	3.97077394240122
AT1G47540	0	0	NA	0	0	0	0	0	0	0.468291133260859	0	0	0	0	0	0	0	0	0	0	0	0	0	0	0	0	0	0.036287800919693	0	0	0	0	0	0	0	0	0.160033403925764	0	0	0	0	0	0	0	0	0	0.267951264022143	0	0.0809840422984462	0	0	0.14242709125300199	0	0	0	0	0	0	0	0	0	0	0.102625934520435	0	0	0	0
AT1G47550	1	0	NA	3.70942662760254	3.44335790208687	3.32772290261485	3.82274178587729	3.80191053105428	3.27954423248883	4.02292100579409	3.68053974544374	3.91533483435276	3.34162225287366	0	3.74359083433275	3.00356125528007	3.48668533672063	2.97195894957492	3.68990327712893	3.82997085671242	3.29965285737964	3.41480117207209	3.41759002782045	2.84157746646446	3.31262392205142	3.54034189652015	4.65844891414712	3.47234775823029	3.50500991678442	3.60035577716856	4.27268059019834	3.5378928013938	4.09777591728971	4.27609963343454	3.94195780432129	3.92411044255478	3.99992653326254	3.81738390377013	3.56062588732178	3.24302760570273	3.33142809544448	4.2170034237637	4.10701200067688	3.38570261645772	3.09004344786693	2.34532694474088	4.00115444662828	2.01814188471219	2.97078691684886	3.82798339117811	4.6746403659964	3.79779295285986	3.65758416200445	2.66969730799587	3.46204226591265	2.0948641901484	3.52870203155905	2.59882062298982	3.74314534001812	4.63520310319461	4.3136440779271	5.64504255644858	4.78127363400912	5.12890685117699	5.12151783139032	5.14449961805026	4.56519683561366
AT1G47560	0	0	NA	0.803063697508836	1.87072989322416	0.310158238825788	0.289398913632108	0.711315478594548	0.19571686033993	1.25092828093041	0.282534681737532	0.255274651975205	0	0.851201231416004	0	0.845909466882713	0	0.954038625022484	1.53746772186658	0.546425729952395	0	2.39381386699252	0	1.5394640136166	0	1.39580895023898	0	1.70286985365817	0	0	0.351737870545728	0.3163650526408	0.551514605828562	0	0.458165688033961	0.691533270074198	0.134379345560227	0.483147523831073	0	0	0.172374680864694	0	0	0.890928626057987	2.5778157225116	0	0.412318286836978	0	1.5651912871393	0.591388857752414	0.519853711085184	0.878815541690378	0	0	2.67886770371945	0.675904755126878	0	0	2.2803670641709	0.382173151990025	1.56239936311913	2.24338808243794	0.577082444816946	0	1.27081930047976	0.399976808292336	0.37874826159
AT1G47565	0	0	NA	0	0	0.787666489980964	0.430905148701191	0	0	0.906338236495073	0.346770810002715	0	0	0	0	0	0	0	1.19628823631013	0	0.784946882258293	0	0	0	0	0	0	0	0	0	0	0	0	0.738396596619248	0	0	0	0	0	0	0	1.50433230700708	0.154978099375627	1.24252100779411	0	0	1.14020702654173	0	0	0	0.245605257938052	0.390154570630955	0	0.588293322753431	0.539183913349773	0	1.32137625602483	2.2606812103976	0	0.166054241577788	0	0	0.16809852140615	0.220446710967804	1.45677630487058	0	0
AT1G47570	1	0	NA	3.17044408136743	2.94712389716453	3.05917579855512	2.83139417048216	3.47133319265369	2.644023517781	3.63263435019692	2.54772526974102	3.647974255648	2.85350654947342	3.66473489136253	2.70746231510738	3.23414780573329	1.99541439896504	4.22059042812312	4.09919920825532	2.46108739164134	3.19430082203408	3.41216060774316	1.86731216991591	2.24185557655465	3.28071486604519	2.14855896643287	3.406537468058	2.88442280255943	3.79562493620742	3.05209052384309	2.5192890929581	1.95652421234685	2.70403816211579	2.20078858903588	3.37816759211808	3.34149562406032	2.76702114669758	3.8139418389339	3.15238785962873	2.81837504416462	2.16993156379232	1.94533499734209	2.47467053354609	2.89049282578865	3.95496899152779	2.06216604562768	3.9364978068573	2.97533746686399	1.90797420170718	2.3346099785138	4.27724643608619	3.0897004595575	3.50806098051388	4.12405655975745	2.66854037194628	0.968095143629546	3.32128318070658	2.80334271627865	3.27454575559433	3.65417783832454	3.52172385480866	4.07037864080982	3.02546311051188	2.10784869449892	3.43594831069865	2.81720390070488	3.59175067871183
AT1G47578	0	0	NA	0.581221976889015	0	0	0	0	0	0	0	0	0	0	0	0	0	0	0	0	0	0	0	0	0	0	0	0	0.643566728712408	0	0	0	0	0	0	0	0	0	0	0	0	0	0	0	0	0	0	0	0	0	0	0	0	0	0	0	0	0	0	0	0	0	0	0	0	0	0
AT1G47580	1	1	F-11	5.09683099125358	4.79099968973018	4.74340806571836	4.7809290097047	4.4143964988909	4.84936129609497	3.28180654351548	3.96375801826874	4.92135144507895	4.97440724669619	5.24537138309528	3.77116415511543	4.44494600888834	4.02080696660116	3.5026577163704	2.93510507239275	4.97735220204814	4.53305367233764	4.71647902833422	4.34289427059622	4.47202233279184	4.45355259249643	2.7683103808453	2.64876545861174	5.46578268014407	4.77811513885506	4.3354765382128	4.2025681751038	4.50940524925573	3.77734913527457	3.27567337441631	2.48191898740302	4.85083542436016	3.8227553125352	4.51511787431521	4.04195166209958	3.70539191399425	2.64738466520984	3.18674837572932	2.81006102082354	4.30750657118497	4.53088811139818	3.14987857304871	3.73614704328609	2.92648870397294	2.9252682834951	3.53194507928706	4.31059122427553	4.69562598476957	4.48597557980476	3.68103455886261	3.75574974139714	4.66287138802413	3.44794347701453	3.64396427018456	0.9089109418726	3.29490140070099	3.93785625534046	3.6092032187327	2.93334854020976	2.09676514305157	1.63573039293143	1.1488976676774	2.10628422883843
AT1G47590	0	0	NA	0.147028592406251	0.13586693086408	0	0	0	0	0	0	0	0	0	0	0	0	0	0	0.127904806134575	0	0	0	0	0	0	0	0	0	0	0	0	0	0	0	0	0	0	0	0	0	0	0	1.12009009535391	0	0	0	0	0	0	0	0	1.60491484905038	0	0	2.12016259791977	0	0	0	0	0	0	0	0	0	0	0
AT1G47595	0	0	NA	0	0	0	0	0	0	0	0	0	0	0	0	0	0	0	0	0	0	0	0	0	0	0	0	0	0	0	0	0	0	0	0	0	0	0	0	0	0	0	0	0	0	0	0	0	0	0	0	0	0	0	0	0	0	0	0	0	0	0	0	0	0	0	0
AT1G47600	0	0	NA	1.78010686392676	1.82287399526675	0.571718490021458	0.909321173844044	1.11392549713413	1.0472507780243001	1.59876510288291	0.488377810339925	0.0447242588618468	1.11982967947408	0	1.15679014535212	0	1.19310145238128	0	2.34692147228172	0.751220874898233	2.44278518415114	0	0	1.14980713902154	0	0	0	0.600024218740938	0	1.77868289060632	1.47014568177364	0.296175533901261	1.42356983367758	0	0	2.25107710085781	2.19138027084307	0	0	0.145930822314846	0	0.918648137797275	0.782875171616876	1.72874451811511	1.59315394520346	0.395747822707663	0	0	2.49023333363947	0	0	0.420903050404061	1.03576036496282	0	0	0	1.18907639056557	0	0.334389714357293	2.07025340941742	1.55340211095328	0	0	0.630865062986454	2.15273033124263	0	0
AT1G47603	0	0	NA	0	0	0.551052388921888	0	0	0	0	0	0	0	0	0	0	0	0	0	0	0	0	0	0	0	0	0	0	0	1.21992953320492	0	0	0	0	0	0	0	0	0	0	0	0	0	0	0	0	0	0	0	0	0	0	0	0	0	0	0	0	0	0	0	0	0	0	0	0	0
AT1G47606	0	0	NA	0	0	0	0.072684010547053493	0	0	0	0	0	0	0	0	0	0	0	0	0	0	0	0	0	0	0	0	0	0	0	0	0	0	0	0	0	0	0	0	0	0	0	0	0	0	0	0	0	0	0	0	0	0	0	0	0	0	0	0	0	0	0	0	0	0	0	0
AT1G47610	0	0	NA	0.495824472498001	0	0.472236928701773	0	0	0	0	0	1.07805598181186	0	0	0	0	0	0	0	0.718776927811489	0	0	0	0	0	0	0	0.765635241813203	0	0	0	0	0	0	0	0	0	0	0	0	0	0	0	0	0	0	0	0	0	0	0	0	0	0	0	0	0	0	0	0	1.25449145280931	0	0	0	0	0	0
AT1G47620	0	0	NA	0	0	0	0	0	0	0	0	0	0	0	0	0	0.218158210353376	0	0	0	0	0	0	0	0	0	0	0	0	0	0	0	0	0.349923668713416	0	0	0	0	0	1.30125978425423	0	0	0	0	0	0	0	0	0	0	0	0	0	0	0	0	0	0	0	0	0	0.781071345060914	0	0	0	0	0
AT1G47625	0	0	NA	0	0	0	0	0	0	0	0	0	0	0	0	0	0	0	0	0	0	0	0	0	0	0	0	0	0	0	0	0	0	0	0	0	0	0	0	0	0	0	0	0	0	0	0	0	0	0	0	0	0	0	0	0	0	0	0	0	0	0	0	0	0	0	0
AT1G47630	0	0	NA	0.0847326347698411	0	0	0	0	0	0	0	0	0	0	0	0	0	0	0	0	0	0	0	0	0	0	0	0	0	0	0	0	0	0	0	0	0	0	0	0	0	0	0	0	0	0	0	0	0	0	0	0	0	0	0	0	0	0	0	0	0	0	0	0	1.34665377827842	0	0
AT1G47640	1	0	NA	4.42338273861357	4.34075696223769	4.54328177199522	4.71847317163119	4.73934694748856	4.94315187246333	4.99649630071481	5.25505731364557	4.15810904401663	4.07878353046894	4.58956030559157	4.18018870810195	4.13998721333367	4.85009654357128	5.21004053506946	4.80709128662883	3.93590685615868	4.40757665981642	4.71690449583428	4.33830818125509	3.99073955920769	5.34444247973664	5.45977295723148	4.51607579700567	4.65726934169638	5.1816568317565	4.01663512854799	4.62192493827599	5.19455383519042	4.73249626388758	5.24969990537648	5.30071913020637	4.46242483759699	4.53128706576945	5.04242078777974	4.14516827435043	4.69337073512974	5.12413806181508	5.51610325375941	5.19080805355054	3.93050874684056	3.77779921758236	4.19484348181394	5.00423266523478	4.65363628430699	4.49247312789953	5.51299587290549	5.58294526490154	4.16901306164268	4.95780492828608	4.09709251114811	4.91603752285725	4.47403580674299	5.09014091704521	5.32578996394199	4.67692820323547	4.54533018980195	3.8124089582858	4.62504285374346	4.65541635069851	4.48277431916826	4.58157536535769	4.57792851076495	4.52894629768894
AT1G47650	0	0	NA	0	0.12946531576814	0	0	0	0.418933336063818	0.329389871679014	0	0	0	0	0	0	0	0	0	0	0	0	0	0	0	0	0	0	0	1.46339929417188	0	0	0	0	0	0	0	0	0	0	0	0	0	0	0	0	0	0	0	0.740229902291462	0	0	0	0	0	0.271387211071018	0	0	0	0	0	0	0	1.45912639135103	0	0	0
AT1G47655	0	0	NA	2.17847103972203	1.77313147842863	1.32651210407186	1.84919198625937	0.478770388250886	2.18339819772235	0.322098489878735	1.07014195965751	2.28025988981056	2.01682239917111	2.01847458561008	2.3634422495573	1.14473886170683	0.352346878803401	3.48317038843465	0	1.44782099641492	1.80172288020866	1.67506965946224	2.59318689356245	0.704862885621244	2.32618744488629	1.71371405590627	0	1.83045584572394	2.32242821724884	0.138669576013897	1.76164752229079	1.16225405123924	0.333459564192985	0.786743799022539	0	2.27096997915332	1.54569300761762	0	1.94730101727917	2.00514741617754	1.41950071917667	1.05395273680443	2.82236040560156	0.555126012963156	0	0	0.795850292451451	0	0	0.662506486003363	2.58026297028699	0	2.03813627697997	0	1.79179899686048	0.101883196804715	0	0	1.88180916683719	0	0	1.26396733898677	0.640045812392603	0	0	0	0
AT1G47657	0	0	NA	0	0	0	0	0	0.103109904716577	0	0	0	0	0	0	0	0	0	1.11567810066636	0	0	0	0	0	0	0	0	0	0	0	0	0	0	0	0	0	0	0	0	0	0	0	0	0	0	0	0	0	0	0	0	0	0	0	0	0	0	0	0	0	0	0	0	0	0	0	0
AT1G47660	0	0	NA	0	0	0	0	0	0	0	0	0	0	0	0	0	0	0	0	0	0	0	0	0	0	0	0	0	0	0	0	0	0	0	0	0	0	0	0	0	0	0	0	0	0	0	0	0	0	0	0	0	0	0	0	0	0	0	0	0	0	0	0	0	0	0	0
AT1G47670	0	0	NA	2.43913435781308	1.78010738715983	3.08211047178027	1.59379948762554	1.6643692154008	1.44010640805347	0.897623685275191	1.73033585997422	1.64492944249615	1.77698395498428	0	2.67433030555746	0	1.19103228419899	0.0904894719538347	0	2.06701331606466	1.18549407559004	1.5343540681031	1.04280200699002	0.900781461348526	1.18656105673951	0	0.904048560122124	2.44135071585032	2.16966108522373	0	1.62855515524351	0	1.8235385540277	0	1.74935243978404	2.25772917026006	2.13693909404963	2.44051033694131	0	1.31241236320212	2.24102136823697	0.664010834558438	0.525252557562924	0.44868389218383	0.223512967460849	0	1.20276117633495	3.02589695058553	0	2.47220638800781	1.76649762523692	1.13727701977537	0.865203058660006	2.72114403934524	0.306585488738518	1.46901963876917	0	0.392244593867007	1.13009900488554	1.01034640011254	1.40099581725802	1.85344764045506	1.199585252507	1.47993433435956	0.909816569869934	0.765054693939116	0.509266118217757
AT1G47680	0	0	NA	0	0	0	0	0	0	0	0	0	0	0	0	0	0	0	0	0	0	0	0	0	0	0	0	0	0	0	0	0	0	0	0	0	0	0	0	0	0	0	0	0	0	0	0	0	0	0	0	0	0	0	0	0	0	0	0	0	0	0	0.715045638721568	0	0	0	0
AT1G47690	0	0	NA	0	0	0	0	0	0	0	0	0	0	0	0	0	0	0	0	1.11762796867784	0	0	0	0	0	0	0	0	0	0	0	0	0	0	0	0	0	0	0	0	0	0	0	0	0	0	0	0	0	0	0	0	0	0	0	0	0	0	0	0	0	0	0	0	0	0	0
AT1G47695	0	0	NA	0	0	0	0	0	0	0	0	0	0	0	0	0	0	0	0	0	0	0	0	0	0	0	0	0	0	0	0	0	0	0	0	0	0	0	0	0	0	0	0	0	0	0	0	0	0	0	0	0	0	0	0	0	0	0	0	0	0	0	0	0	0	0	0
AT1G47700	0	0	NA	0	0	0	0	0	0	0	0	0	0	0	0	0	0	0	0	0	0	0	0	0	0	0	0	0	0	0	0	0	0	0	0	0	0	0	0	0	0	0	0	0	0	0	0	0	0	0	0	0	0	0	0	0	0	0	0	0	0	0	0	0	0	0	0
AT1G47705	0	0	NA	0	0	0.122049960459956	0	0	0	0	0	0	0	0	0	0	0	0	0	0	0.309342454324416	0	0.925883649684762	0	0.366334968485986	0	0	0	0	0	0	0	0	0	0	0	0	0	0	0	0	0	0	0	0	0	0	0	0	0	0	0	0	2.62432664289836	0	0	0	0	0	0.245699710873501	0	0	0	0	0	0	0
AT1G47710	1	0	NA	3.380372009542	3.02322832454954	3.91225111189129	3.2786135269737	3.678695892362	3.35392157825633	3.05091517910253	2.55015092966213	4.0814260339793	4.22772354398462	3.13543225754405	2.53776609355996	2.5807572298058	2.7999161145593	3.5099081797137	5.15469262859413	2.95062964979216	3.62770947654402	4.17811448717653	4.04632425023215	3.02011112674741	4.24286204703933	4.47831053011715	4.27196424400375	3.33898292216477	2.60434997534245	3.79307626503968	3.50438258670001	3.11828077435883	4.00252486290556	3.78697085765623	5.05799260144468	3.92884716273642	3.54266605511469	3.09131510878262	3.23746816706055	3.95369060052465	3.61619696172974	3.80056896910033	4.10867827184984	2.75931889541482	3.7550636480228	4.12704931358711	3.54191975551014	3.81368714120865	2.94342687078562	4.30041570396292	4.36404272145034	2.8906642841969	3.85990751673493	3.19227659762498	5.06817012499141	3.79708152916573	4.35971463977383	4.09960172230346	5.28046888710246	4.41826631631709	4.35685510344596	4.29445031731904	4.62054217074181	4.42834316570501	5.03447207121283	3.31115228180397	5.25493263408612
AT1G47720	1	0	NA	2.35322383513911	2.42998128351517	1.82024095507292	2.28559932366824	1.57074368190571	2.25369642473388	1.68685112945518	2.15584864959151	2.12737450969791	1.50831051466397	3.9313555762740102	2.14735224576056	2.09642442230427	1.5523931534263	3.67903639548411	2.4932277444356	2.81898661335638	2.35668319078422	1.58542524783161	1.734488007557	0.715027244331204	2.2480599104789	2.37273165559055	1.80922357808253	1.88982094841009	1.72195372775097	2.04263045061366	2.23762637781983	1.00823654184277	1.97996767571885	2.48353618962098	2.03807347921576	2.5311035507736	3.05591860698449	2.93302545995449	2.1825797245828	1.69748739021081	1.2277709958397	2.85295118332644	2.62878075655255	2.9555970065589	2.04523687433704	1.67669327769495	1.93202942861279	1.49705810316316	2.56652187250299	2.29948704518527	1.45511833506159	1.81475508660706	2.30515145505986	3.23881267056073	3.1242757174882	2.7273327274279	3.83340993966055	2.5212607309243	3.21193761629916	2.67989781669803	2.37643941904763	0.952628901370303	2.18708310721789	3.18781995360693	2.55542656031128	0.547039904635368	0
AT1G47730	0	0	NA	0	0	0	0	0	0	0	0	0	0	0	0	0	0	0	0	0	0	0	0	0	0	0	0	0	0	0	0	0	0	0	0	0	0	0	1.40773093122967	0	0	0	0	0	0	0	0	0	0	0	0	0	0	0	0	0	0	0	0	0	0	0	0	0	0	0	0
AT1G47740	1	0	NA	2.76665178441962	2.13209550911127	2.51821651297875	2.83883548963361	2.49618630794768	2.94695578548884	1.58201564295182	2.73432888665978	2.02842130904275	3.59692671265509	2.00621816471253	0.616255445844211	2.99030962027191	3.01031006009105	1.79270162726567	1.44494170927343	2.28164584062481	1.91616763839342	2.55557941009924	3.00770682974806	2.57038257511509	2.9185691189963	2.47670988918337	2.48563811462841	2.33924235364882	2.33840637294118	2.92891587810155	3.35688325369576	1.54296187745643	1.58246923111596	3.74583778766177	3.69224663816814	1.96880192704443	3.16053508028851	3.04930843872986	3.05904773299511	1.66576817927777	2.30144313950752	2.74089468010226	2.08558033527748	2.70141261786737	2.67479858436633	1.96693641390315	2.0717420384672	1.66873285490001	1.98381375839711	3.23841517816734	1.92083611512717	2.50479215890386	2.06780705049046	3.22906025849072	2.74184407098672	1.68441391033983	3.76927328507651	1.67344475281028	2.48760135918539	2.0870569839099	0	2.87348740090611	1.79687253232142	1.53877757828399	2.60283292909219	0	1.665519041808
AT1G47750	1	0	NA	3.08469533921391	2.94169628590571	3.1921848797538	3.46075681696754	3.68923180615389	3.41697527985041	3.25442765185077	3.70645338733482	2.64796282061975	2.85935356005861	1.71791536343223	3.19824743391567	1.33284129006484	2.85847450480727	3.23200806953095	0.33019295587219	2.68929425770716	3.16925315363939	2.33762850273841	3.42594122645097	3.10386544945471	2.15094683687381	3.96056224738687	3.22105275710018	2.75296464762946	4.22937764652579	3.84168035663712	3.07157433443308	3.15909335951903	3.50537989751322	3.71414913877563	4.28586767604215	2.73062304480212	1.78459867893664	3.29053899073876	3.90430062932289	2.73006086957399	2.99837168226176	3.61832971476466	2.4041210422588	3.73853578716878	3.31187512336714	3.85652397551687	3.18526493665024	3.32878217215236	3.16943347697982	2.8386536618487	4.62407300698195	3.74655162589015	2.94715964221677	2.93618777810749	3.26363157986466	2.54446411562171	2.96330111296853	4.0890615177452	4.49598613688165	4.41495096015079	4.49293466401146	3.92204072470719	4.11549150391364	4.37096406362571	4.52326084252298	4.77528350565875	5.06547844973159
AT1G47760	0	0	NA	1.57760759137623	3.04895623746372	1.81666220678026	1.73236416215725	1.23393700265931	1.31914013499397	1.06441735583471	0.179319226119009	2.70660680249492	1.37606698282775	2.55003906039936	1.65091762102396	0	0.726427268988244	2.70883673805161	0.881241915706196	1.76452998834973	0.754610736774715	2.22348444826064	2.18756196415412	3.3179187316614	0.974522398762956	2.15107585632398	0	2.52445410366823	0.146402456975668	0	0.354612433012367	0	0	0.252246083494263	0	1.6684431801412	1.92816162735742	0.779523637329959	2.20324621057354	1.05256389102659	0.204709143563015	0.101669538558241	1.85671118819174	2.22823737038758	2.2455933003998	1.77971842911492	2.14465762761177	2.14392777210634	2.26074723507348	0	1.20520868109192	0.777865712407896	1.13633628656214	0.647538870758788	0	1.37437387831084	0	0	0.171154601403596	1.83929429079544	1.10995864141507	0	1.31274241155245	0.629202506692621	0.774237294568613	0.690599059010978	0
AT1G47765	0	0	NA	0	0	0	0	0	0	0	0	0	0	0	0	0	0	0	0	0	0	0	0	0	0	0	0	0.766246663427975	0	0	0	0	0	0	0	0	0	0.273391423877996	0	0	0	0	0	0	0	0	0	0	0	0	0	0	0	0.23589305983283201	0	0	0	0	0	0	0	0	0	0	0	0	0
AT1G47770	0	0	NA	0	0	0	0	0	0	0	0	0	0	0	0	0	0	0	0	0	0	0	0	0	0	0	0	0	0	0	0	0	0	0	0	0	0	0	0	0	0	0	0	0	0	0	0	0	0	0	0	0	0	0	0	0	0	0	0	0	0	0	0	0	0	0	0
AT1G47780	0	0	NA	0	0	0	0	0	0	0	0	0	0	0	0	0	0	0	0	0	0	0	0	0	0	0	0	0	0	0	0	0	0	0	0	0	0	0	0	0	0	0	0	0	0	0	0	0	0	0	0	0	0	0	0	0	0	0	0	0	0	0	0	0	0	0	0
AT1G47783	0	0	NA	0	0	0	0	0	0	0	0	0	0	0	0	0	0	0	0	0	0	0	0	0	0	0	0	0	0	0	0	0	0	0	0	0	0	0	0	0	0	0	0	0	0	0	0	0	0	0	1.7712820518464	0	0	0	0	0	0	0	0	0	0	0	0	0	0	0	0
AT1G47786	0	0	NA	0	0	0	0	0	0	0	0	0	0	0	0	0	0	0	0	0	0	0	0	0	0	0	0	0	0	0	0	0	0	0	0	0	0	0	0	0	0	0	0	0	0	0	0	0	0	0	0	0	0	0	0	0	0	0	0	0	0	0	0	0	0	0	0
AT1G47790	0	0	NA	0	0	0	0	1.06949126886634	0	0	0	0	0	0	0	0	0	0	0	0	0	0	0	0	0	0	0	0	0	0	0	0	0	0	0	0	0	0	0	0	0	0	0	0	0	0	0	0	0	0	0	0	0	0	0	0	0	0	0	0	0	0	0	0	0	0	0
AT1G47800	0	0	NA	0.125594093392464	0	0	0	0	0	0	0	0	0	0	0	0	0	0	1.35342462585313	0	0	0	0	0	0	0	0	0	0	0	0	0	0	0	0	0	0	0	0	0	1.93615899884651	0	0	0	0	0	0	0	0	0	0	0	0	0	0	0.237023390991814	0	0	0	0	0	0	0	0	0	0	0
AT1G47810	0	0	NA	0	0	0	0	0	0	0	0	0	0	0	0	0	0	0	0	0	0	0	0	0	0	0	0	0	0	0	0	0	0	0	0	0	0	0	0	0	0	0	0	0	0	0	1.60744227017529	0	0	0	0	0	0	0	0	0	0	0	0	0	0	0	0	0	0	0	0
AT1G47813	0	0	NA	0	0	0	0	0	0	0	0	0	0	0	0	0	0	0	0	0	0	0	0	0	0	0	0	0	0	0	0	0	0	0	0	0	0	0	0	0	0	0	0	0	0	0	0	0	0	0	0	0	0	0	0	0	0	0	0	0	0	0	0	0	0	0	0
AT1G47816	0	0	NA	1.11443016621238	0	0	0	0	0.192617240828778	0	0	0	0	0	0	0	0	0	0	0	0	0	0	0	0	0	0	0	0.494608683074446	0	0	0	0	0	0	0	0	0	0	0	0	0	0	0	0	0	0	0	0	0	0	0	0.747212089266048	0	0	0	0	1.23516565330058	0	0	0	0	0	0	0	0	0
AT1G47820	1	0	NA	4.85785141448288	5.32015294423672	4.91716572010333	4.64659720604746	4.60557278049884	4.13426877738402	4.01129055402117	4.43052285507017	4.47426741334114	5.28357705440953	5.12905584634926	4.94630983726908	4.46882116452376	4.72915470146075	5.37350805970939	3.97095325584395	4.89234606757554	4.12411350331173	4.77302982591483	4.74950499804332	5.41183772986072	4.50865436978829	4.84951103086631	3.43513974028585	4.98946099857561	4.99654057658792	4.95318526375215	5.34107613845066	4.88300272228912	4.18695577348726	4.60820341430315	3.18254554536538	4.56558010520104	4.76551703647859	5.25589618556274	4.73750052146887	4.87549497691966	4.68814204995898	4.11056487014848	4.27360357367212	5.0052980674805	4.98941662609696	4.79639785578601	4.55920257579125	3.72892994491095	4.77038774023068	4.27127144121015	3.70210003282125	4.01337860575866	4.38113652054962	3.97860573124423	4.16583642342414	4.71682599243986	4.6381961488293	3.24525468333466	2.92591241515838	3.92511497087691	4.7379904982148	3.40628390254665	3.63137303114092	3.6629575644392	3.28562379687782	1.50056474834403	4.0556957981764
AT1G47830	1	0	NA	6.13314322048011	5.66356139345498	5.82457306846226	5.76900705134342	5.56847049046793	5.87029497200454	5.48234228211398	5.96133672724516	5.44672616444644	5.54330469181313	5.09577509106493	5.43766562658807	5.897197148601	5.30432220347327	5.33993873537745	5.81858707653237	5.96833383668101	5.64479674008658	5.22419563334041	5.75701898804948	5.49863073564309	5.5983972676586	5.08361628515552	4.83083698301747	5.608785879211	5.53345243244884	6.27820875447426	5.83232768076561	6.18066554838161	5.79415052287957	5.63687322136606	5.74015951995793	5.62824349316074	5.92635927794933	5.7450735434438	5.78571055239422	5.71700893218516	5.89233142479745	5.73466293877561	6.41353007850828	5.30102581862497	5.89417374967935	5.56279263375301	5.63301552214322	5.40177082503792	5.89857964909153	5.33195826330669	6.27493399684183	5.68821022757863	5.88621705684053	5.67855169236738	5.9440954453606	5.37141912550314	5.18341052242947	5.76502937263678	5.16720008387352	5.86763630415847	6.23910140413282	5.69848084774792	5.94188307267828	6.05522736485768	6.23573673286881	5.90708905352855	5.9813283877693
AT1G47840	1	0	NA	1.64677760789743	1.85771814411238	1.64285695219788	2.88240695590361	1.92543221382688	2.86226722570975	2.72459943285692	2.54474527761698	1.97886291824635	4.04431617664755	3.11922195564672	1.80894944168824	1.84628494905782	1.27304273338024	1.07057472984485	3.05158149652697	2.38793744875084	2.04100171968126	1.00607916378641	2.71444755563445	0.490839081839261	2.2043633005189	0.162659875091824	3.38531972168408	2.70283114008557	0.278886110033263	3.66959708099647	2.81523011268951	2.91767876296372	2.82654052197482	0	2.04709397226785	1.44744969538001	1.45586654532055	1.84040030714432	2.21398107062711	2.24305057784227	0.671019954548017	3.1635879608674	2.32267308054334	3.29467038719297	0.922265436428409	1.98724682715691	2.60210735948088	4.12418271954405	2.41320362468868	2.78485683371418	0	2.29176005780121	1.70949228183578	0.11710009446124	1.31238895242314	3.00698127619123	3.91870303887316	0.193851096768939	1.84136021607114	2.63283899920494	2.83166957627625	0	2.37527264084881	2.78310101055844	2.6019232991406	0.511966177422601	0.836811915513902
AT1G47845	0	0	NA	0	0	0	0	0	0	0	0	0	0	0	0	0	0	0	0	0	0	0	0	0	0	0	0	0	0	0	0	0	0	0	0	0	0	0	1.10918453784032	0	0	0	0	0	0	0	0	0	0	0	0	0	0	0	0	0	0	0	0	0	0	0	0	0	0	0	0
AT1G47860	1	0	NA	2.89517756406532	2.99184261739102	2.26199655083315	2.85571480173176	3.34939420621155	2.82327059221059	2.06144441375543	1.86134304690211	1.93620970146684	1.87226154996046	1.28301466688627	2.64549206388215	2.3891373604367	3.72271891976004	2.07897084349609	2.68157049550464	2.56721706106243	2.43559770930923	3.60662687450631	3.43044161128563	1.39963861546304	3.68222806592057	3.01252851572146	0.417083678114753	1.51495532797403	2.83939108987281	2.87991168321889	2.48072849442903	2.81756673501085	3.29047532378945	0.897614912214352	1.8037847219192	2.52640276077646	2.81801966433126	2.1347336494116	2.86375909584331	2.76842261505213	2.6499233817154	3.77003435911468	0.14819907948049	2.52384663692726	3.44351248664078	2.29046551029495	2.96379534752016	3.66943352698393	3.29560942118559	2.46986717296069	0	2.57070415710746	1.7964451529875	3.37717987411151	2.69129440637224	2.83826902413815	3.16911304480659	2.42716164636726	0	1.91504213592682	2.40375784429739	1.64737498958377	2.82834828946562	2.31650942757687	2.49140231280343	0	2.3950466083003
AT1G47870	1	0	NA	2.91321474738122	3.30983042025431	3.33680608302742	2.97331810545478	3.61326509970363	2.96564452956239	3.52820920883168	3.28776476716036	2.3542647871634	1.99307779692008	0.882351817144086	3.97546875822922	2.07135508446185	2.30427417360015	3.13848034668212	3.36914389793905	3.83808969921687	3.49270166303558	3.70567591321622	3.19787635387571	3.60123115936414	2.7136343497647	3.46160121911944	3.55119046636885	2.91369993366391	3.00737880105782	3.42128030528727	4.13568057115985	4.31038361979576	3.99261453173354	3.58577829916399	4.08921447545441	3.79776897798819	3.8266715228275	3.32164239014345	1.97126645178866	3.34741992764848	2.13919061499644	3.01869865563476	3.18786644252774	2.25354593739236	3.58202067532794	3.85840359285773	3.18384827064718	2.9138027241962	3.62620783852232	3.77515244223264	2.65710255286183	3.18928036997684	3.3182605636338	3.90521786788003	4.2167514621952	2.98427711075499	0	2.56471882537284	3.82600196901269	3.63593982052291	4.11375728845673	2.06357550211128	3.2895525421865	2.0184525415551	2.09570032305255	2.95687993287199	2.58952935276275
AT1G47880	0	0	NA	0	0	0	0	0	0	0	0	0	0	0	2.20719498790359	0	0	0	0	0	0	0	0	0	0	0.319355024028895	0	0	0	0	0	0	0	0	0	0	0	0	0	0	0	0.40436127738814	0	0	0	0	0	0	0	0	0	0	0	0	0	0	0	0	0	0	0	0	0	0	0	0	0
AT1G47885	0	0	NA	0	0	0	0	0	0	0	0	0	0	0	0	0	0	0	0	0	0	0	0	0	0	0	0	0	0	0	0	0	0	0	0	0	0	0	0	0	0	0	0	0	0	0	0	0	0	0	0	0	0	0	0	0	0	0	0	0	0	0	0	0	0	0	0
AT1G47890	0	0	NA	0	0	0	0.601889271632522	0.398153886386392	0	0	0	0	0	0	0	0	0	0	0	0	0	0	0	0	0	0	0	0	0	0	0	0	0	0	0	0	0	0	0	0	0	0	0	0	0.258588066286428	0	0	0	0	0	0	0	0	0	0	0	0	0	0	0	0	0	0	0	0	0	0
AT1G47900	1	0	NA	2.94155987691181	2.76249440887608	2.89593822064851	3.31209788258858	2.58600902085371	2.7791635682389	3.46264191204544	1.27168252836476	3.04506002842268	3.05852393819768	2.46835378370393	2.78941907029234	2.91979879113542	1.8145874197434	2.81184406729685	2.23333823931218	3.32968139488106	2.33273876642886	3.96407022283042	3.11042456507539	3.41088017073869	3.62054851460209	2.52541546683394	2.38945916310971	2.80306431614254	2.5703715727062	1.98133532406858	2.70645093482763	2.13319188434419	3.05840092350967	3.39683101841064	2.41485356304297	3.3763057467787	3.23943017283544	2.88285384395646	2.71199875627075	2.73406775843047	3.01487198322378	2.26997242802153	2.39852387876471	2.34277928660006	2.49033303194754	1.95405925497825	1.94309452084883	2.27686826551809	3.56961624993969	2.87054216660965	0	2.95956332452546	3.68284777219361	2.01268470010865	3.28812252862941	3.47728909913822	1.75218787533972	2.32711855849524	2.69562347132596	3.26238636020705	2.35713210168941	1.32934964908686	2.56704036649034	1.98282376235414	2.92066831034988	3.08958774558565	2.53367885748311
AT1G47910	0	0	NA	0	0	0	0.388149350534974	0	0	0	0	0	0	2.80621983589101	0	0	0	0	0	0	0	0	0	0	0	0	0	0	0	0	0	0	1.45299602187248	0	0	0	0	0	0	0	0	0	0	0	0	0	0	0	0	0	0	0.290537455351001	0	0	0	0	0	0	0	0	0	0	0	1.37583903262345	0	0	0
AT1G47915	0	0	NA	0	0	0	0	0	0	0	0	0	0	0	0	0	0	0	0	0	0	0	0	0	0	0	0	0	0	0	0	0	0	0	0	0	0	0	0	0	0	0	0	0	0	0	0	0	0	0	0	0	0	0	0	0	0	0	0	0	0	0	0	0	0	0	0
AT1G47920	0	0	NA	0	0	0	0.281480269449569	0	0	0	0	0	0	0	0	0	0	0	0	0	0	0	0	0	0	0	2.72359245746342	0.385098851822317	0	0	0.990622109849383	0	0	0	0	0	0.665158997493527	0.401855850781435	0	0	0	0	0	0.183648434275426	0	0	0	0	2.02496749279613	0	0	0	0	0	0	0	0	0	0	0	1.10482533648905	0	0	0	0	0	0
AT1G47930	0	0	NA	0	0	0	0	0.502623423084469	0	0	0.708000824090747	0	0	0	0	0	0	0	0	0	0	0	0	0	0	0	0	0	0	0	0	0	0	0	0	0	1.91438987452126	0	0	0	0	0	0	0	0	0	0	0	0	0	0	0	0	0	0	0	0	0	0	0	0	0	0	1.37434620935792	0.984427825336083	0.630888749540677	0
AT1G47940	0	0	NA	0	0	0	0	0	0	0	0	0	0	0	0	0	0	0	0	0	0	0	0	0	0	0	0	0	0	0	0	0	0	0	0	0	0	0	0	0	0	0	0	0	0	0	0	0	0	0	0	0	0	0	0	0	0	0	0	0	0	0	0	0	0	0	0
AT1G47950	0	0	NA	0.0844848070856211	0	0	0	0	0	0	0.0876471191356862	0	0	0	0	0.2073831254834	0	0	0	0	0	0	0	0	0	0	0	0	0	0	0	0	0	0	0	0	0	0	0	0	0	0	0	0	0	0	0	0	0	0	0	0	0	0	0	0	0	0	0	0	0	2.92020899241499	0	0	0	0	0
AT1G47960	1	0	NA	2.65989300205225	1.27229444076372	1.68027496085476	2.41682655344724	2.41435420006263	2.89721410677759	3.17835527362127	2.9099701221809	1.91053189643563	1.95616686707533	2.29141674249405	2.85222842900652	2.43701899163423	1.30020166602384	3.51110629608751	2.71612115767556	3.47140496994992	2.44698858778218	1.87066101784503	3.15369647440359	3.67478690223577	3.30235160737233	3.20118981309543	2.39053307366562	2.69808886638185	2.94923056776192	3.49634466663953	2.72133460170919	2.429709698586	2.98230322436294	3.36846566313815	2.89226387510558	1.36578767246477	3.11597721690896	2.12430136306936	0.819519893564163	2.49886711218111	1.88792324951238	2.31072058075973	2.29052452756687	3.65372722312748	0.931566959461828	2.1568877734306	2.90149610591275	3.02559107071085	2.55999401830737	2.17887427725326	2.93198819384957	3.2306838751615	3.61549521171108	2.60411924650423	3.24097402215617	2.72074765815456	4.64344694548759	0	3.00723888849931	3.6665191508763	3.23893284861733	2.37157450238477	3.73660102147651	3.39306170824543	2.9271016681837	4.0038700916864	1.7925582636052
AT1G47970	1	0	NA	4.12904836499256	4.33401724683477	4.47099992185536	4.90490298985489	4.70129174112054	4.48335145209767	4.92481024004458	4.63491760584767	4.48090216387613	4.0652464821084	4.24782811923624	4.28561167146256	4.65238613141645	4.70067978584088	4.81960502196252	3.08767427719165	4.56725760238027	5.38935475839787	4.10847113775469	5.33277632525122	5.13215868954163	5.6107295583674	4.43183948784933	3.51919213848831	4.224739846413	4.99213404748213	3.85896923909288	5.20174664087858	5.3354710839821	5.46328983512701	5.10561622569491	4.89343567277559	4.95840194498417	4.97193836410663	5.06823916546023	4.47860419826807	5.50672532903946	4.94905149930011	5.14660267477865	3.89119933127008	4.82264449826131	5.02097518765137	5.49167026898273	4.98948480405326	4.72140941584045	5.30569033725375	5.01088872030655	4.22693558189322	4.71637029034949	5.41826350244099	5.2433805290969	5.19492396773614	5.09031240002455	5.04020115665209	3.56643673722628	4.16404840104885	4.26692858768866	4.0416412090643	4.44066985708024	4.7511857475764	4.86326395603018	4.24152286597576	3.14724390836047	1.79959914692351
AT1G47980	0	0	NA	0.362759984550275	0	0.0292053704034092	0	0	0	0	0	0	0	0	0	0	0	0	0	0	0	0	0	0.119704358682984	0	0	0	0	0	0	0	0	0	0	0	0	0	0	0	0	0	0	0	0	0	0	0	0	0	0	0	0	0	0	0	0	0	0	0	0	0	0	0	0	0	0	0
AT1G47990	0	0	NA	0.652211035824666	0	0	0.352737354420109	0	0	1.0537010432121	0.715727302332175	0	0	1.18687371772445	0	1.05751065479005	0	0	0	0.399070429028627	0	0	0	0	0	0	0	0	0.698186759471359	0	1.48619548823425	0	0	0	0.220370665067021	0	0	0	1.53781687042358	0	0	0	0	0	1.75748893573031	0	0	0	0	0	0	0.0515124832287552	0.396498069926155	0	0	1.16789547936499	0	0	0	1.60193228438565	0	2.48510935184687	0.527020785094553	0	0.245102566072605	0	0
AT1G48000	0	0	NA	0.725683007048127	0.796654511551473	1.32005551168455	0.765979487796488	1.16027182235915	1.59268558811326	0.115663275674953	1.37026561792099	1.88469516429973	0.952834722683926	0	2.06309219731465	2.53625363204997	2.843824909318	1.68767157179539	2.47134979164908	2.17413449356338	1.68591185751288	1.3277429518628	0.758909416416114	1.94967590487366	2.147841907644	2.82813684622347	0	2.14485577261726	0.973305232650493	1.78861407341296	2.09035854662828	0	0	1.75652992035112	1.55732012090335	1.99946291344203	1.94910670133046	0.701371778672365	0.427962775071061	1.44701109905599	1.32397168296938	1.67694501275416	0	2.719369143429	1.78976122482569	0	2.47256485097933	1.63710868714043	2.58124620920625	0.829875346589368	0	2.73637986245045	2.99092191565258	3.05395451324688	2.13187776288888	4.18173384091933	2.84543725544645	2.68458080840761	0	3.15828271391873	2.10543047890731	2.56273170390244	2.35268092631503	1.49242238485497	2.1438013623562	0	1.09183178029585
AT1G48010	0	0	NA	0	0	0	0	0	0	0	0	0	0	0	0	0	0	0	0	0	0	0	0	0	0	0	0	0	0	0	0	0	0	0	0	0	0	0	0	0	0	0	0	0	0	0	0	0	0	0	0	0	0	0	0	0	0	0	0	0	0	0	0	0	0	0	0
AT1G48020	0	0	NA	0	0	0	0	0	0	1.30353833287682	0	0	0	0	0	0	0	0	0	0	0	0	0	0	0	0.236949637027664	0	0	0	0	0	0	0	0	0	0.11906801924913	0	0	0	0	0	0	0	0	0	0	0	0	0	0	0	0	0	0	0	0	0	1.30868767681246	0	0	0	0	0	0	0	0	0
AT1G48030	1	1	B-02	6.27046688438644	6.21994141592264	6.24468705829773	6.00998053370556	6.42697918189974	5.94153258656108	6.28231162593876	6.40389108366326	6.32071574123089	6.08062417569237	5.58273977181178	6.43054943067805	6.1698074138524	6.07492608049431	5.78418774717289	6.7561255277622	6.29942640788959	6.15953664826667	5.96183338305356	6.10196111474786	5.69492427974902	6.27428662760788	5.89212323786379	6.53955330238545	6.29463291515001	6.03706424922307	5.78270007868541	5.67897641017051	6.12632613390902	6.24493951229852	6.34753765840098	6.79192396506203	6.1876575032887	5.89163533845099	5.91803307993656	5.6797498649763	5.97745418669133	5.99352780289732	6.28325598983312	6.38391400737706	6.02005265413378	6.1036649103708696	6.38470971412626	6.30301125492406	6.10526922598365	5.82585161510157	5.90470996873854	6.61967143755091	6.54093629827982	6.5792289394668	6.47007477134341	6.43796834957487	6.27030900751008	6.69642433336134	6.15592895927303	6.75725295405948	6.89941891883407	6.75776403714311	6.20100324031272	6.34227223925748	6.26852405084976	6.80473224474913	6.52588327197649	7.19734280101498
AT1G48040	0	0	NA	2.47256225570339	2.82920870511537	2.65061549485191	1.63369196700017	2.60379655227101	2.20994345119234	2.37145908287107	2.77086526631185	2.08906226795958	2.63617807645445	3.81118991203995	1.10699057138309	1.85757411761245	1.20742776110275	1.58465152096645	2.95964289303095	1.79632552434664	2.0297485953474	3.79093747752472	0.0755829285127303	2.21580429653988	0.614065549310688	0.749389177156645	2.3048140762116	1.44493553594815	4.15079657917755	2.51179027815685	1.98250350612896	2.88132634912031	1.5307475420175	2.61943493255653	2.1696469491085	1.67729569110073	0.987094067164846	2.21088354525542	1.08350529778538	1.04787637382122	1.42351105519924	2.92197771714594	1.70047419893538	2.10857956353061	2.43862485820258	2.45570913875702	2.21992588471946	1.48811358541418	3.38890263632691	2.12571784869432	3.89207476368188	1.45033326064355	0.899180345770706	1.90759713269624	3.13891465327444	1.33122541766157	1.79618498312166	2.05202676332688	2.49955988014057	2.54336308114181	2.64217800821792	2.73028833573246	3.0325137727455602	2.16400496617083	1.50927761055165	2.28663077113178	4.12134858490379
AT1G48050	1	0	NA	2.87929492872125	3.42175293847576	3.56594459295741	2.43429667452774	3.44134981066308	2.80515772261789	2.96393395763978	2.75972982500314	2.85756525114454	2.38690680120425	0	2.95452556704036	2.4620402150781	2.78601131529392	2.71143315693086	3.84440636033514	2.15882004605279	0	3.48865405058956	3.38794631397795	3.91731445885413	3.973775536503	4.21252334311563	2.80517485368831	2.93431381016496	2.97763900775495	1.96729805805687	2.64653316197823	3.77098506107555	2.30730927765564	3.63059483838002	3.20794935078343	2.29395127685583	3.34777584865461	3.41419493331652	3.4855317605093	2.57761257669284	3.45728714094082	3.09468743650127	0.235023834283923	2.31317211568596	2.08664250783035	3.65539595860715	2.16367472022682	3.04542592617303	3.50679945613588	2.88902546034449	2.57695816881538	2.38072150555039	3.84111799528462	1.68309365809586	3.34734633185417	3.24743458600721	3.75022055817586	3.70453517319892	2.86772404291904	3.69618304850437	3.38200971235719	4.52513162584549	3.19740881368976	2.3715632514812	2.71026861883095	3.38760490801222	2.32887729167855
AT1G48060	0	0	NA	0	0	0	0	0	0	0	0	0	1.27291624881904	0.625845348664697	0	0	0	0	0	0	0	0	0	0	0	0	0	0	0	0	0	0	0	0	0	0	0	0	0	0	0	0	0	0	0	0	0	0	0	0.860014788765577	0	0	0	0	0	0	0	0	0	0	0	0	0	0	0	0	0
AT1G48070	0	0	NA	0.599390119093899	1.36112030426385	0	0	0	0	0	0	0	0	0	0	0	0	0	0	0.405263238293134	0	0	0	0	0	0	0	0	0	0	0	0	0	0.493489493017244	0	0.347403442477042	0	0	0	0	0	0	0	0	0	1.10986984646471	0.720881877888424	0	0	0	0	0.231541259436234	0	0	0	0	0	0	0	0.179183133803147	0	0	0	1.69283390547742	0	0	0
AT1G48080	0	0	NA	0	0	0	0	0	0	0	0	0	0	0	0	0	0	0	0	0	0	0	0	0	0	0	0	0	0	0	0	0	0	0	0	0	0	0	0	0	0	0	0	0	0	0	0	0	0	0	0	0	0	0	0	0	0	0	0	0	0	0	0	0	0	0	0
AT1G48090	1	0	NA	1.43230617694122	2.67650005916087	1.76990140121417	2.16646327454319	2.7886241516668	2.41242419221043	2.90897649532427	1.23861899714288	1.38379438029471	2.58038176905905	1.33163487047447	1.79480468808484	1.71135715019689	1.05659632444261	0.974269587666219	1.86025997458027	1.5041930191302	2.16370477911912	0	2.15739892411252	2.81161567789997	1.97617004496319	2.17324581733616	3.1052750029823	2.72759581350322	1.95522193059232	3.17405543890692	1.84502764928519	1.37752426436695	2.34255538508844	3.07377752985656	1.88893511446795	0.948889128148096	2.06971286603546	3.19586782280455	2.01824014149106	2.55911957528204	2.66224439755999	3.31900432235284	1.56436872175398	1.51529348372468	1.78797280309112	2.28925029373169	2.6416670071119	2.51819560734108	2.67808524287502	2.83436021237503	1.26388668636916	2.47033612018521	2.7169605229563	2.04047706040252	1.49363468672268	1.64267905911798	3.15028440898414	2.69679426220229	3.99668355678046	2.77526600459745	2.38529315163806	3.07017937694014	3.47200513753222	2.55156402875925	3.21008592859222	2.41501237603836	2.9988542176292
AT1G48095	0	0	NA	0	0	0	0	0	1.0781277548619	0	0	0	0	0	0	0	0	0	0	0.18792993450397	0	0	0	0	0	0	0	0	0	0	0	0	0	0	0	0	0	0	0	0	0	0	0	0	0	0	0	0	0	0	0	0	0	0	0	0	0	0	0	0	0	0	0	0	0	0	0
AT1G48100	0	0	NA	0.698498795212005	0.0719867259287663	1.33280088465589	0.184651411607862	0	0.71696104140432	1.31102835192451	1.24438984777463	0	0	0	0	0	0	0	0	0.910968751965613	0	0	0	0	0	0	0	0	2.8714890700011	0	0	0	0	1.73903968462755	0	0	0	0	0	0	0.144433681333032	0	0	1.35279823010671	0.390075881175269	0	0	0.976373110370703	0.850723551052919	0	0	1.19883308213217	0	0	1.48807116819465	0	0	0	0	0.476027343119663	0	2.85351435326106	0	1.84665167739172	0	1.55033213037173	0
AT1G48110	1	0	NA	3.34304477663296	3.91062999760736	4.00810592737559	3.56517094910019	3.84123430101616	3.33023785930016	3.28498437885448	3.26902646728211	3.4350357765986	4.11006868637102	2.70222492725109	3.55124350000076	3.16730696448666	4.12585747864817	3.33458390331128	2.6148002698306	3.36493328564011	3.12044104259904	4.08611277956971	4.0766042015448	4.48433044375188	3.7711255045535	2.90411073469697	3.69494967309871	3.95993549458536	3.21155664549426	3.1170520575932	3.38729167525134	4.01695861472395	2.77591964017949	4.02411686161246	2.33652990393941	3.25522065439833	4.71594634210374	3.5694727394355	3.93676690322718	3.34331065244774	3.79449112035354	3.76711377339099	3.17862382576474	4.21137484069492	3.22525039967631	3.82247200172968	3.61850885270789	4.65712156037216	3.49959023464471	3.27552978798959	2.05589731665042	3.92574087434995	4.07028521881001	4.08573166205034	4.22705197448545	3.54850637040058	3.95060259715513	3.40850393281298	2.36788468778186	3.86341679842281	3.45251239811681	3.58928347293741	4.03435181768072	2.78636259926866	4.03478820180892	1.94009629833511	3.0535013213928
AT1G48120	0	0	NA	1.06501078888932	1.69100891601462	1.90967249719832	0.664272941010134	1.05855166592263	1.37844996093237	1.7824525503433	1.37445963819272	0.807161725581429	1.36691504538629	1.47159268968912	0.175264857095996	1.7912105052816	1.41169119238261	0	1.89655093001598	1.43817938253018	1.12165175831178	1.23554099342623	0	0	1.46463648129725	0.296941377383071	0	1.16316838334417	1.79274865707294	0	0	0	0.413607111198477	0.511824004093068	0.580403772574527	2.16976231554689	2.3592662814319	0.914824039609516	0	1.42776220725454	1.70676972348226	0.686589989159926	1.1961394091327	0.599540914100292	1.66380572563174	0	0.109721843413269	1.44412867987374	0.82842558871271	1.67083699565362	2.680446923995	2.49292165957979	3.06683990003323	1.13791514463709	2.27759369332832	1.84911094602344	0	1.47417083110801	0	1.78710622669702	1.16754325937167	2.17782107976536	0.40484697383988	1.69159239001371	2.01608712844287	2.64560463049871	2.63044547032435
AT1G48130	0	0	NA	0	0	0	0	0	0	0	0.780451797178317	0	0	0	0	0	0	0	0	0	0	0.207700269215676	0	0	0	0	0	0.681173617322375	0	0	1.66504847795232	0	0	0	0	0	0	0	0	0	0	0	0	0	0	0	0	0	0	0	0	0.500075467063574	0	0	0	0	0	0	1.66354693982106	0	0	0.980442745640749	0	0	0	0	1.11669274450246
AT1G48140	1	0	NA	5.6321673033076	5.75612827289594	5.48142583909191	5.88922281368966	5.4088370166906	5.4433881742477	5.89024696151813	5.43787334321617	5.72182242999386	5.24919489186306	6.05886902954834	5.98091634356078	5.63996564090788	5.64913075994356	5.46488080883132	5.50878877563842	6.05326873827279	5.07239293888577	5.57146136994619	5.59999457523723	5.13383403348119	5.82476001312167	5.24473304281368	5.36078571935272	5.44652445173857	5.72449164433131	5.80743675050663	5.74627692893348	5.11998286678828	5.93705001212593	5.5399588201399	5.88679032038852	6.17213716757393	5.61335498327748	5.60200628564066	5.69962493860663	5.41673950767024	5.7547717815192	5.75769230924156	6.02053537129001	5.78805458670112	6.09783045158672	5.56919097825806	5.22086826541235	5.06838758500767	5.5585256375617	6.10682096286041	5.67360564332284	5.72196064209224	5.96450235778407	5.50366038772574	5.42774096924081	5.97101928100022	5.90331808017621	5.9771873279593	5.58764936535029	5.88114750060868	6.12900684883416	6.09066661478512	5.48127807750343	5.81897691800435	5.83683673251842	5.84830379044883	5.51664073216003
AT1G48145	0	0	NA	0	0	0	0	0	0	0	0	0	0	0	0	0	0	0	0	0	0	0	0.764406917407927	0	0	0	0	0	0	0	0	0	0	0	0	0	0	0	0	0	0	0	0	0	0	0	0	0	0	0	0	0	0	0	0	0	0	0	0	0	0	0	0	0	0	0	0
AT1G48150	0	0	NA	0	0	0	0	0	0	0	0	0	0	0	0	0	0	0	0	0	0	0	0	0	0	0	0	0	0	0	0	0	0	0	0	0	0	0	0	0	0	0	0	0	0	0	0	0	0	0	0	0	0	0	0	0	0	0.28759995578737	0	0	0	0	0	0	0	0	0
AT1G48160	1	0	NA	6.56012350318077	6.52759311790598	6.51808345428432	6.53925597221141	6.53907053286319	6.35097915611157	6.51449305471431	6.10577859612547	6.27507114251759	6.74012386833804	6.3238867407169	6.17047762216096	6.40088652889413	6.90136493402005	5.9505831319798	6.58770376544343	6.70661925816871	6.66241374485318	6.37562591301367	6.20767741418011	6.35945265865207	6.41353168307472	6.31109272235774	5.91698312407172	6.48268783424483	6.70578173714678	7.0429444583797	6.49599340528775	6.25161879408615	6.56146962730707	6.14753948148888	6.17779184514763	6.50875763781374	6.53553600955127	6.44931348649852	6.68972299361774	6.60470020928078	6.62821840611831	6.45786017258702	6.18618680664716	6.72435003715722	6.34480936452237	6.59311952684144	6.32472283412138	6.60625759223941	6.6181071743028	6.45131382742012	6.26711596534614	6.29871885957533	6.60126756416929	6.46406219848206	6.5066287686743	6.14675515575423	6.37202400031751	5.75487838175974	5.83790835048726	6.20776869885115	7.09654321444565	6.46750479601564	6.55325610510826	6.64129448295958	6.48315443261991	6.17682600723704	5.97086514646602
AT1G48170	1	0	NA	4.81584627585374	4.66400563867355	5.09045381856773	5.12494947111792	4.87808445885513	5.05487709472368	4.98807094442785	5.21926109170719	4.5235734756998	4.6292289154104	4.76427888008961	4.84847156573681	4.10277537554468	5.25499569218143	5.74531258394592	4.65356166233241	3.77649901894194	4.45287830873293	4.76139353431126	3.72750889711387	5.26982778172401	5.28823710706825	4.14412005104692	5.30958397506943	5.07010764748524	5.08895013087754	5.32375403157416	4.73781275413356	5.11478961502526	4.794952042636	4.78462178494157	4.83318047307718	4.50252975981915	4.54810483602295	5.4976196652835	4.96612557271829	4.9278232085834	4.89178777704573	4.93624613729774	5.12073659712029	4.56290586719581	4.73930121671491	4.52925407344898	4.58140310494196	5.2559724147036	5.08454192912263	4.42156817761305	4.24909811282529	4.49387119011627	4.78388620948387	4.04276082669976	4.49323893793992	5.33394241510272	5.10185554731033	5.05430195345055	4.50067028588956	3.42026491918261	4.56856347779561	5.48931953822502	4.66495266377566	5.00347958499268	4.74066082724555	4.68158788017654	4.1518365103565
AT1G48175	1	0	NA	3.39724533404627	3.49645738535717	2.93347331004428	3.1888773861163	2.98228302607577	3.61426670352089	2.77154081740934	0.505264757606502	3.43678013378498	3.49255832876205	4.74780668715684	3.1030195252621	2.84394297573387	3.29157275190926	3.37588147952329	1.57164398462947	3.44965536977454	2.48862417968102	4.69976832200031	4.24891364774105	3.1857530561752	2.17745522563181	3.99264540311373	2.53238710322626	2.7761638189625	3.33289304786308	4.61442681689124	3.84513490468677	3.97127810385106	3.34723403674544	3.54902298740202	3.85138728103717	3.8024780368017	3.15801502874139	4.02352591077074	3.32080576946823	4.18063129621706	2.45946949006351	2.75232897439635	3.56566591555502	3.53279416327153	3.27014681669334	3.36075304852994	3.27874762776957	4.38612226203127	3.6984381646101	3.06643823948998	3.36966247520628	3.64664136426192	2.8391824047315	1.65379512533907	3.91083959873753	3.27297483843186	2.97489211632527	1.77369139072356	2.73625513893687	2.92476614268914	2.32685716471549	3.53634660458078	3.35174828875423	4.07476174830656	3.13936075318508	0	2.53282775888626
AT1G48180	0	0	NA	0	0	0	0	0	0	0	0	0	0	0	0	0	0	0	0	0	0	0	0	0	0	0	0	0	0	0	0	0	0	0	0	0	0	0	0	0	0	0	0	0	0	0	0	0	0	0	0	0	0	0	0	0	0	0	0	0	0	0	0	0	0	0	0
AT1G48190	0	0	NA	0	0	0	0	0	0	0	0	0	0	0	0	0	0	0	0	0	0	0	0	0	0	0	0	0	0	0	0	0	0	0	0	0	0	0	0	0	0	0	0	0	0	0	0	0	0	0	0	0	0	0	0	0	0	0	0	0	0	0	0	0	0	0	0
AT1G48195	0	0	NA	0	0	0	0	0	0	0	0	0	0	0	0	0	0	0	0	0	0	0	0	0.142038316786876	0	0	0	0	0	0	0	0	0	0	0	0	0	0	0	0	0	0	0	0	0	0	0	0	0	0	0	0	0	0	0	0	0	0	0	0	0	0	0	0	0	0	0
AT1G48200	1	0	NA	4.63175949651906	4.14121303051921	3.91925977914874	4.32163002902525	4.23179812667704	4.03755225315686	3.99415704137644	4.2304974181886	3.96886521484392	4.41489921217748	4.05328405371124	4.04675870919848	4.07198141347541	4.27018152841527	4.99135285811919	2.55029541209062	4.03170028218403	3.88160978181951	4.37357398611345	3.92582684064968	4.74173185846395	4.65138820980999	3.61534260364423	5.02333541499456	3.78344932299754	5.01677877419412	4.52445778189592	5.05495097298366	4.44245536763704	4.61381754981501	4.38370284726146	3.71216218291072	4.22178938198952	4.70257956851771	4.78757009160455	4.02693530435679	4.51641769114397	4.27400203810925	4.63756474575243	3.52596656082385	4.02328095140124	4.30656703295167	4.8268254141915	4.70220644566655	4.13425821704282	4.97325476415615	4.51421104173611	3.0317555990717	4.24907725862062	4.15581405528903	4.6872816284565	3.73892447961817	3.57884140919773	3.68061673447363	3.8954558629549	3.27243922712274	3.93527831640508	2.95993747964549	4.34273798478058	4.39400275465059	3.54369802432655	4.4324393396404	2.40030815290759	2.81717791956605
AT1G48210	1	0	NA	3.38402077620975	3.9566154156335	4.78619444908931	5.0561322502621	4.95628705426084	5.21874057663518	5.75071458101856	4.72635163345434	2.59088994599102	4.20059846657996	3.79242435361589	4.22984376061584	4.42621674846792	4.6581638607359	5.57043182603448	3.79257475559499	3.51351671761615	4.45871542886359	4.75154922261001	5.05775998637741	4.90759356405038	5.33177517672468	5.05038232862159	4.20416020152088	4.18496811262791	5.1491318091418	3.48781004178242	5.26473605268071	4.81842948005934	5.17396556385395	4.80794537695241	5.4438320776044	3.78646123018491	3.88934989610098	4.6620603242592	3.92417073074282	4.91001943546837	4.77632336193153	5.32421913523147	5.54455685607205	3.75939805952514	4.12562634643621	4.47001109612422	4.11729995953236	4.09610240187801	3.79823673584376	5.08393267315665	4.35956085903886	3.57515892573609	3.64144750829623	5.16112283983683	4.9019740812354	5.55749818998141	3.40266329937156	5.50506954699239	5.48854301587086	3.78129296175742	4.78406039336487	4.83141892823482	5.19466980662336	5.88066468849459	5.45424316612194	4.08573821970783	4.75108765502841
AT1G48220	0	0	NA	0	0	0	0.695860333575039	0	0	0	0	0	0	0	0	0	0	0	0	0	0	0	0	0	0	0	0	0	0	0	0	0	0	0	0	0	0	0	0	0	0	0	0	0	0	0.616651661565809	0	0	0	0	0	0	0	0	0	0	0	0	0	0	0	0	0	0	0	0	0.885346222354244
AT1G48230	1	0	NA	3.7385870477413	4.06322935608942	3.50713443493328	3.96969363879766	3.31804873419332	2.62942672971964	3.80453537737599	3.97738170341689	3.7685287303238	3.77498805826122	3.19313983656417	3.04191697328476	3.71044424137065	3.40285774638477	3.64349354976272	4.50268360597574	3.7335757429181	4.41716731955861	2.96315818486365	3.61133169004528	4.2764707534435	3.20551360031551	3.58297746244759	3.74661859135528	3.53347416419444	3.72716135672477	3.99629530783683	4.23639171259198	4.28900604175494	3.34666737094337	4.26338614225299	3.08227012685487	3.99229329091883	3.79165019208221	2.61175413591521	3.36153147694262	3.50187061814529	4.69398590136296	4.013560048058	2.44126890360351	3.08347976605502	4.17862992566451	4.3676523612156	3.7344241354814	1.9814656729276	3.75583389870836	3.12729574667134	4.09405586719275	3.84296485776477	3.42739180554827	3.39732644988663	4.10254405653573	3.59750813547217	2.61507103699179	3.98168564173313	1.83358648727161	4.40157047747242	4.05654710103508	3.80657394667523	4.30351779272008	3.16353281032854	4.16980540428021	3.93313875689539	2.72667230615468
AT1G48240	1	0	NA	3.74113495806146	3.73409855853135	3.81744869418489	3.49307123056777	4.07001229000449	3.58547159379114	3.42142821257671	3.38073724426053	3.09197746742848	3.8055036098574	3.24712030310756	3.8682706810063	3.69483857200734	2.75070796139237	2.6229791940248	2.86490761196976	3.50182821640394	4.20724800954408	3.93432652293741	2.00317251446818	4.27470901296154	3.45030272769143	3.68983144264756	4.14295298938984	2.93347883639024	3.70037777352454	3.85042365342063	4.42107772081826	3.68763320092715	3.7934099437323	4.14505662050328	0.578666441941801	3.8946068482933	2.93314398076832	3.40101756734804	3.19091538199025	2.48200209681697	3.93163784030361	3.51980329781682	2.30310834702338	2.979707518997	3.45166274236657	4.29683812248058	4.00733786853736	2.34884755066878	2.54732344424227	3.50902885234667	2.60200235097482	2.58105450110563	4.54853754463672	3.12362213212135	3.8574631624669	3.63653260294406	4.37649262320724	1.93725067871752	3.69029767130314	3.94776564997231	3.90384503351068	3.67171271361525	3.04022423365856	3.82706681639077	3.51928899299493	4.26786408604067	3.63321734059792
AT1G48250	0	0	NA	0	0	0	0	0	0	0	0	0	0	0	0	0	0	0	0	0	0	0	0	0	0	0	0	0	0	0	0	0	0	0	0	0	0	0	0	0	0	0	0	0	0	0	0	0	0	0	0	0	0	0	0	0	0	0	0	0	0	0	0	0	0	0	0
AT1G48260	0	0	NA	1.22211891683604	0.940752071127662	0.620651248779674	1.71775277610083	1.19072500850059	0	1.23327052429833	0.793390355405082	3.23707154709377	2.00554486072576	0.699824628575944	0	0	0.117505858607452	0	1.60521626209238	1.67135780465082	0	1.86695707545361	1.93122565345011	0.410746547572181	0	0.179747726682223	1.92762395786926	2.47999718318331	0.600489777695922	0	2.70032882682156	0.3381767942668	1.10378321275667	1.34493995821036	0.760132479726954	1.75977452043002	1.23274527501354	1.47511283021717	0	1.20055347632809	1.10861651482872	0	1.45850402472914	0	0	0.904044717036133	0.408288385620721	0	2.05335017612697	1.49492980468935	0.212369031174099	2.46914133801104	2.42562312611511	2.31481205002842	3.20382593684896	3.35696723450832	0	2.53607019228318	2.72285655145559	3.23487613316233	2.95987160002701	3.3209748615838	3.75979477881439	3.44967452340175	3.68079079495189	3.2865072612213	1.80809955198155
AT1G48267	0	0	NA	0	0	0	0	0	0	0	0.185360087296461	0	0	0	0	0	0	0	0	0	0	0	0	0	0	0	0	0	0	0	0	0	0	0	0	0	0	0	0	0	0	0	0	0	0	0	0	0	0	0	0	0.625882397911152	0	0	0	0	0	0	0	0	0	0	0	0	0	0	0
AT1G48268	0	0	NA	0	0	0.590432148944481	0	0	0	0	0.532561078849677	0	0	0	0	0	0	0	0	0	0	0	0	0	0	0	0	0	0	0	0	0	0	0	0	0.182866008962155	0.323538113801835	0	0	0.5870590440877	0	0	0	0	0	0	0	0	0	0	0	0	0	0	0	0	0	0	0	0	0	0	0	0	0	1.48966845815012	0
AT1G48270	0	0	NA	0.691858009201932	0.10279659860522	0.492207169061289	1.93746555480537	0.734262610817719	1.15807412953305	1.19399780945935	1.18280307363668	0.258813017802462	2.30697924433338	0	0	0	1.06808483654982	3.20307772302488	1.35496956165991	0.875598351288537	0	0	0.907779087866967	0	0	0.197212885777588	0	0.712535252235612	1.51276755884599	0	1.70364956652168	0	1.96908070881592	1.15143775623289	1.52083890500709	0	1.31625499971452	0	2.20817877742662	0.381155209885615	0	0	0	0	0.419736473519681	1.20079290308769	0.472009669673366	1.23059972729449	0.768735091295901	1.0602233140346	1.84937820848164	2.75279521510222	2.3575939067573	2.5994175976613	0.411009010421627	0	0	1.53751635999372	0	1.17090375633085	1.83332161488268	0	2.23109213741804	1.16628262660733	0.805233118420391	1.1343279206273	1.90843343471212
AT1G48280	0	0	NA	2.22319395429699	2.2864430725568	2.44427914164707	2.10916954084485	2.36736843847202	2.74918874141216	1.77546511069999	2.30400646731053	2.38453710928274	3.1257805030161	2.39867643833978	2.52267415867592	2.80160428606547	1.68023067862892	3.05723073766795	2.79871464426813	1.65486673353022	0	1.1301860242441	0	3.33955985045924	2.2084900533534	2.17290120089997	0	1.24385308583627	2.00648380545128	3.34593008545519	2.26754832711558	2.88668613334083	1.93562799580222	1.36007796045663	1.56963156906251	1.98603479502259	0.810795230544767	1.67190357146359	3.61419708560797	2.39931256073041	3.51672935969025	1.87206874284808	2.27750480759752	3.44749549417585	0	1.94718731289855	1.99187420916958	1.93324137027268	1.87182645325712	0	2.6023907276206	1.81243437243253	0	2.68712751332685	1.39926801879048	1.65954300609273	1.91522786757194	2.13180347211513	2.07711004012264	1.26693502515667	1.31775191821597	0.379673733998036	1.02417661936736	0	1.46669237752129	0	0
AT1G48285	0	0	NA	0	0	0	0	0	0	0	0	0	0	0	0	0	0	0	0	0	0	0	0	0	0	0	0	0	0	0	0	0	0	0	0	0	0	0	0	0	0	0	0	0	0	0	0	0	0	0	0	0	0	0	0	0	0	0	0	0	0	0	0	0	0	0	0
AT1G48290	0	0	NA	0	0	0	0	0	0	0	0	0	0	0	0	0	0	0	0	0	0	0	0	0	0	0	0	0	0	0	0	0	0	0	0	0	0	0	0	0	0.40931462355245	0	0	0	0	0	0	0	0	0	0	0	0	0	0	0	0	0	0	0	0	0	0	0	0	0	0
AT1G48300	1	0	NA	5.91487675241393	6.01326618143704	6.1434392171392	5.78963729807714	5.66166707516838	6.05617957861188	6.24661195425669	6.73190631880536	6.17461019345573	6.2395289479493	6.71373036116044	5.20414105239522	6.10478234523095	6.10293579628053	6.17922723649434	7.13166029185061	6.33794413518326	6.08634412857669	6.34521626996064	5.97205996086872	5.52461253285869	5.0383042487146	5.93867046546255	6.10933951644215	6.05902044848088	6.08259790448116	5.81143758300848	5.54829205398117	6.17402294528861	5.23153532518013	6.24478101922751	6.41541787207392	5.7368563242029	5.92971361713528	5.46555357345384	5.35481921327714	5.53481136969739	5.62094344804677	6.39001086158726	6.52755449947719	6.10886699517774	5.85292475933755	6.01318859852191	5.38878256259775	5.14076158742239	5.5913589372248	5.82155148953685	6.75759732402351	5.96478810486221	5.89186599480291	6.15150886631559	6.13925847564802	5.48987741480768	5.90807796654375	6.46543524071339	6.79496229419295	6.50417054420592	6.5069794173688	6.16929749014632	6.23843156451199	6.34729255616144	6.65377820832188	6.71536945870901	7.13630710229869
AT1G48310	0	0	NA	1.38699116965323	1.63529556488919	2.35896057076434	1.93423235844836	2.20059676859556	2.16865047940562	2.10807335170519	1.67583674294857	0.705724252715562	3.54425409989005	1.10233092515449	2.48910778657767	2.30144600132052	1.51078776319886	3.22121802844271	2.70496089208355	2.3115223455699	2.4867775038114	1.05300514282273	2.49647322479563	1.8503588961383	2.58887857058132	3.29184858506169	3.36028271090048	2.32695627312443	2.79551814997784	1.45886294573703	2.78169174439869	2.14241057176294	1.89839167614353	2.91841384976124	3.26293767964388	0.646533185351819	1.13712322089053	1.07859745510988	2.80265978225233	2.05705692005062	2.93984818868025	2.78095559485031	1.86679415395288	4.10841946949387	0.562391362083575	0	2.55694081141364	2.22356668887249	1.82624336239207	1.84492980061966	2.17923670490573	2.44455659564969	2.55011883249718	1.66767542527923	2.98987627693592	0.623348628841339	2.24431241657709	2.88960491368276	1.5228414390963	2.23647018136213	0.960346159423464	1.61573489216673	2.56515720278791	0	1.0681461466133	2.51079840825384	1.80375522111739
AT1G48315	0	0	NA	1.44346539149778	2.26566513140136	2.29125038671801	1.80395525691707	0	0.749282047474596	0	0	1.32847199163553	0.789953973323497	2.24663953902461	1.46446763411386	3.10558931842627	1.29853370703676	2.60918709883724	0	2.61143901877198	2.19717113130671	0	2.26347099865834	0	0.745524000195107	0	0	1.06089586545516	0	0	1.61260729892706	2.71947268892002	2.36165438662868	0.702898565056611	0.678258228926063	0	0	0	0	0.521319327131853	3.14014917853568	0	0.268689205963183	0	0	0	1.46492122304608	0	3.21238277101198	2.91624113486129	0	1.34686557120342	1.85627552593689	0	0	3.85123049492355	0	0	0	1.48916301506462	0	0	0	0	0	0	0
AT1G48320	1	1	F-08	6.46561220212149	6.37166719818771	6.82370531426622	7.02192942481079	7.0612254815951	7.08007669379561	6.92200369196372	5.7908952981713	6.18661835827198	6.86430702605109	6.43833153707553	7.03495260368948	6.99836412219431	6.89133818960146	6.72091457623006	6.26764136677927	6.5933362775863404	6.57075610757168	7.32026213209614	6.75855843052407	6.9888756089304	7.1533581114748	6.82891623150251	6.38043671754725	6.20457588011434	7.15769757488046	6.44723638144787	7.04368662408053	6.91818939565466	6.84619077095877	6.97978498192513	6.52992725588861	6.28383186641534	6.94087558473238	6.66654402807525	6.61907205511064	6.87852187171728	6.8744023941222	6.74130238098076	6.22413204991123	6.26091769344631	6.45715287791238	6.98631487827571	7.09444262637688	6.95038223532559	6.9314791192874	6.88281774569143	4.89302480811313	6.37151661116267	6.95608841886687	6.60007860079771	6.71910478296576	6.93714119987338	7.03394908239654	5.99238734104944	4.3396716152192	4.71480735900503	5.74936794511503	5.76906390190239	5.16863251179906	5.41018952407092	6.17144138504235	3.06499535144626	0
AT1G48325	0	0	NA	1.51342763900949	1.42213302957245	0.619351450340767	1.08647790462047	1.55373507957098	1.9896280691434	0.630667103540762	1.15344385270719	1.11493190294467	0.382077250522087	3.20864592594802	0	1.74500606077663	1.31600792199498	0	0	2.85145527679107	1.21156269961876	0.366938896378406	0.902723540816354	3.03750549074204	1.22229232210038	1.48923760240905	0	2.46611517762897	2.0690593030416	1.87018820870189	2.29629155415469	2.54246767079252	0.862402823931423	0	0	1.01214414738301	2.40263184906921	1.28285739076348	2.31571532574521	2.0270731874491	0	2.43959742304732	0.549839314856428	1.89606334567021	1.10233249959097	2.33496113432015	2.4550651287112	2.56243973965929	1.40813773842753	0.663538121259255	0.23931456223081	2.89076892757058	2.36565228865869	3.13014594912406	3.38377036640243	3.14982809552663	2.66158753737963	2.4807539055638	0	3.25655578881166	1.53429902599097	3.01768871702817	1.96602534237978	2.92158359649663	3.17156189654655	2.92902399611879	0
AT1G48330	1	0	NA	3.467791860946	3.05142594607439	3.0539566741692	3.08584242413823	2.57384995848233	2.93783405981174	0.988684206735423	0.961103642131788	2.68192574185128	3.65146770208425	3.84837080791621	3.40895366986878	2.60097420047658	0.896901810217282	1.76233372173759	2.26589601136313	1.77943648221888	2.37291279548244	1.60522869163941	2.66626782664614	2.67413830733556	2.13936214050327	2.73791549418653	0	3.31191368429083	3.78049254527524	1.53681276380202	2.21975058421086	3.54520163795816	3.27583576930462	0.731797326742027	1.76885732506571	2.61187598268523	2.20879076912144	2.97692713198662	0.666975570203421	2.49975847970931	1.9171789239843	2.4438952697522	2.09839615934282	2.57169998612895	1.17849133173978	3.52603776979043	2.70275584852553	2.37875318411338	2.76883465337758	3.11498509514305	1.38501651130048	1.36654274562051	3.34706747314775	1.76732761149999	2.53454843355987	1.39421311507417	0	2.11885290743397	1.57137236776053	1.91306826254395	2.46162275606738	1.21403306099863	2.3150585074963	1.53136062162888	0.87803755354074	1.34088735958941	1.57330432403655
AT1G48340	0	0	NA	0	0	0	0	0	0	0	0	0	0	0	0	0	0	0	0	0	0	0	0	0	0	0	0	0	0	0	0	0	0	0	0	0	0	0	0	0	0	0	0	0	1.98320960658535	0	0	0	0	0	0	0	0	0	0	0	0	0	0	0	0	0	0	0	0	0	0
AT1G48350	1	0	NA	9.45139781464309	9.38293537293404	9.3774888587986	9.2121445144547	9.3255402881751	9.24573045434112	9.18241443848383	9.22910615027896	9.49357841422559	9.101265422315	9.42561455952719	9.24661887743972	9.14986362244143	9.27503659635201	8.97286840701389	9.25664560300092	9.37920516409651	9.43325609069449	9.12197545009767	9.25251304403634	9.30746891478601	9.2900102032675	8.94576541635564	9.04668858250175	9.37125635892045	8.78100688327065	8.98974965726628	8.9983207807855	8.99212781298176	9.1417093770046	8.97927932929516	9.16083579709912	9.30180966323387	9.14479399674938	9.00639072455898	9.03401803115499	9.1426255319945	8.9551144483758	8.98369048048623	9.18868514402372	9.36147834168454	9.08783744386331	8.75804824870493	8.97899640922199	9.35772862900016	8.96509654910656	8.89923555422059	9.2938367906241	9.18931383232723	9.18208290907988	9.02440454391206	8.87643027951011	8.86571722688108	8.86789404202557	8.79850315483663	8.94493127871708	8.56246232572039	8.77504271823894	8.97174687292067	8.69854376376578	9.08913524138528	8.74583160929234	8.89050500537506	9.04213891709092
AT1G48355	1	1	H-05	7.20707359694425	7.600236918454	7.12820371166017	7.183442272843	7.18796324369442	7.07776090771635	7.02778618663323	6.96993467664998	7.43801618837391	7.3042381616163	7.09002283848952	7.05441634595657	6.77053234638531	6.62180293467327	6.8338774413238	6.78611145083533	7.00487917970408	7.37953700332947	6.82920503018384	7.3382721734758	6.66052329335879	7.13979758440702	6.96991523350787	7.37166855068153	7.07757497319516	7.43928250184729	6.50276299563185	6.79678219428811	6.43229076652213	7.0049226482258	6.8906955264665	6.90897145257143	6.56574573443767	7.08621423951566	6.91817709852163	6.86442711363777	6.80131976848058	6.89518084906505	6.99185312409854	6.52534635891882	6.9481156685931	6.72523794254584	6.73158438779603	6.71185252776402	7.33504553435898	6.59332921478604	6.76223274616437	6.82449858244907	6.98229877747722	6.73076299479776	6.44053461003355	6.84106162062748	6.87138615141346	7.17495886003953	6.71383502429336	7.17379122654817	6.08646568664492	7.1136276077478104	6.7470827446166	6.3950005208925	6.60661125356109	6.47079073874815	6.54282038845213	6.70873152473442
AT1G48360	0	0	NA	0.947038834952592	1.55138044525858	0.616880420542568	1.27467355622971	1.2132551994548	1.71065220280622	0.469897738471263	0.992817308934138	1.28544334860668	0	0	1.27177841477046	2.46792407514222	2.51195916171691	2.20263277977735	0	1.76729840944824	0	3.25069838937889	1.98604036106608	0.428181950261334	0	1.12493526728131	0	0.929787798771653	0.847691394602462	2.95391149878207	0	0.85165323537544	2.12217266769355	1.34734765635324	1.47485308058082	2.33493307270764	1.14042267934063	2.02325794622592	0.42228367610825	0	0.948769656219744	2.42591122507347	0	2.24629351968611	1.06204431393506	2.02355994932909	1.49871372871612	0.816127856450847	0	1.57663847113204	0.0600216853816403	0.930899709188373	0	0	1.15839779098185	0.264694734310467	1.68729333961049	1.49033884816973	1.36965125243038	1.17682633343408	1.81409984425494	0.984220661262188	0.0824179161460048	2.11480699721827	0.588862791966237	2.9594502169374	1.64991371876358
AT1G48370	0	0	NA	0	0	0.254368226182294	0	0	0	0	0.571203807179293	0	0	0	0	0	1.67607413058095	0.963763955341089	0	0	0.197226477822272	0	1.01789755330536	0	0	0	0	0	0	0	0	0	0	1.26256918158158	0	0	0	0	0	1.0693075280887	0.319471126066526	0	0	0	0	0	0.402021488538146	0	0	0	0.0951859646514705	0	0	1.08191269647354	0	0	0	0	0	0	0	3.44477222142884	0	0	0.468045747370603	0	0.516783334263606
AT1G48380	1	0	NA	3.01993635871627	2.54673190709887	2.60690673415771	3.05853667501806	2.384103523345	2.74412387496558	2.71798889820824	2.80872826874277	3.21179444843524	3.38527120268841	2.04365823583928	3.96879423365387	2.25838551007946	2.86228277013601	1.60076964454942	3.39614627297836	1.9264337121464	2.75917556718312	3.57166757316448	3.33475463663651	2.95196272963338	2.52495022518171	2.65774281295244	1.78527813752068	1.97334370442972	2.7235083607592	3.26494139137775	2.95907157380623	3.35424650442472	3.83227374802653	3.41325089180673	2.5804417876916	2.71158415679994	2.85177196686774	2.39897267305425	3.08570734065983	3.46409403613671	3.40956102397964	3.29065440939965	1.63759142401715	2.61111554780051	3.13207168421531	2.43354336417499	3.20011312721164	4.82349493293101	3.94439210115202	2.94560219016914	3.44283617301676	2.50418811708419	2.88259900521123	3.74965086724447	3.08170013925499	3.51859554689376	2.20243122703178	3.54935853052057	2.98216663381418	3.58219983703904	2.60381772859371	2.83424079747809	3.15848541643552	3.40832451399892	3.39337167331137	2.82356353809742	2.78056557624915
AT1G48390	0	0	NA	0.422891301707417	1.28344854599623	0.312512953311283	0.628408159493074	0.39419426858891	0	0.996408305050709	1.11131712304388	1.44954252226706	0	1.44362892818945	0	0.563976472954591	0	2.42719380610223	0.461643900486913	1.9814371572844	0.969234037274809	0	1.53095182543704	0	0.172699110961769	0	2.38330043540123	0.376121924756033	0.236492746593356	0	0	0	0.882824327059104	0.516454672367478	0	1.26008983264476	1.03291433566562	2.19521957862264	0	0.687404420312353	0	1.49743481663633	0	1.61881635403418	1.54155932791576	0	2.42454577470513	0	0.177324893049202	1.86369213572996	0.456725415598573	0.743442905336652	0	0	1.83313287011725	0	1.91937470900583	0.813586664579113	0	0.483702193146613	2.90440269518706	0	0.591496893008602	0	0	0	2.48023619538262
AT1G48400	0	0	NA	0.665173161631138	0	0	0	0	0	0	0	0	0	0	0	0	0	0	0	0	0	0	0	0	0	0	0	0	0	0	0	0	1.65209615151358	1.40546263908785	0	0	0	0	0	0	0	0.72064155063687	0	0	0	0	0	0	0	0	0.0871435874747852	0	0	0	0	0	0	0	0	0	0	0	0	0	0	0	0
AT1G48405	0	0	NA	0	0	0	0.650631484087339	0	0	0	0.464905661293339	0	0	0	0	0	0	0	1.59450354938973	0	0	0	0	0	0	0	0	0	0	0	0	0	0	0	0	0	0	0	0	0	0	0	0	0	0	0	0	0	0	0	0	0.692632726387121	0	0	0	0	0	0	0	0	0	0	0	0	0	0	0
AT1G48410	1	0	NA	4.76978347118213	4.57216170851909	4.43410608084751	4.5527192525301	4.3567676796595	4.76181925412265	4.52284192269926	5.07742947059789	4.1960983612352	5.02558178564053	4.87612626104542	4.69972082471402	4.61639028660883	5.16958149854271	4.33805228480137	3.5902779365462	4.30930336314777	4.87944191142022	4.41430290916683	4.39849814621813	4.751326739376	4.14970075068231	4.56187878225561	5.32480285917896	4.50886989660217	3.86403243361746	4.91471972631209	4.7588046030987	4.21106991299088	4.84360248502858	5.34481783094644	4.61812125084346	4.75945911231714	4.77968527703389	5.05857337710355	4.78274909252096	4.85942423565023	5.07000146071846	4.78790223708	4.86827911423163	5.51624074129024	5.16710161774791	4.98646701649558	4.86605758626346	4.35140953583708	5.00536845737363	4.23812840277491	4.09619689860305	5.40876274085207	5.07981736130922	4.86410228720674	5.60359374489663	4.60172165814341	5.34766512437955	5.15582619106965	5.16796320725308	6.00398790516797	5.60013454972707	5.5701430440955	5.95098101757031	5.32088000978744	5.65731939265288	5.01814903907262	4.46472698099017
AT1G48420	1	0	NA	5.23444393456431	5.33625935187343	5.48101184752546	5.34954466721028	5.59904018683432	5.02980085230478	5.52432532007841	6.15357756913978	5.34250690822222	4.93983541140989	3.5207083658427	5.19634504887562	5.16072416858793	5.17644041185408	4.24093174741881	5.9573661414934	5.03422618469338	4.67999623103118	5.33310945783052	4.43948189582183	4.39447558632852	4.75900714721605	5.50680523259897	4.85981062553469	4.45670086165995	4.78415944826126	4.52011374272381	4.79894490546052	5.47826148702437	4.95854863373764	5.13358157197039	4.84653105007256	4.9948973677034	4.97490153081686	4.69544050975582	4.64757999214949	4.47272526721427	4.4606433553066704	5.48489059433794	6.2133930951428	5.37671792017471	4.90311021007304	4.23655443608045	4.66038808825392	5.43337521910232	4.99110284650164	5.21071672807516	5.31233816436535	4.80819071712736	5.4035861046298	5.27570951958681	4.59361106572218	4.72982560226206	5.93700201408867	5.19938721018967	6.00890189739609	5.49073370235908	5.16796911408373	5.03347920686208	4.67052094968782	5.17905594276241	5.17653832772887	5.22361837454019	5.60399889812349
AT1G48422	0	0	NA	0	0	0	0	0	0	0	0	0	0	0	0	0	0	0	0	0	0	0	0	0	0	0	0	0	0	0	0	0	0	0	0	0	0	0	0	0	0	0	0	0	0	0	0	0	0	0	0	0	0	0	0	0	0	0	0	0	0	0	0	0	0	0	0
AT1G48430	1	0	NA	1.90616221215689	0.853957653671886	2.63466696397501	2.5561805383923	2.44036887417045	2.42534997395906	3.46514271434621	2.05444244911469	2.81557731806188	2.30778056562551	3.09920252104469	2.18941942510488	2.04996656397915	3.38250935196768	3.35064212665342	2.64900460509924	2.26798701729771	3.0353881253872	4.0299640945735	2.51376247315607	3.24733929403084	2.80329453500724	3.03414967761278	2.84669562993204	1.56294775923302	2.03021851723742	3.5687286233110602	3.66129953081787	1.76579735161027	1.90123918834446	2.70372784821538	2.94892333186867	2.13676743382218	2.42529966002237	3.5508603028749	2.26603643701209	1.99853959345239	1.79863498201614	3.46242840897987	1.44004091017524	2.85612448329023	2.5685044105372	3.34440705976519	2.96627248959407	3.28162573319931	1.75903478294603	1.84865124233249	2.74918865641677	2.78459576615001	2.27810271452799	1.48020831112726	3.28333788308036	2.82186110891151	3.72863570105444	2.20446676495649	2.16312390486033	1.99617419855395	3.11302337937659	2.94312084755103	2.02652279955465	2.99965198170399	2.36296015148939	2.67911089242917	1.17074167377827
AT1G48440	1	0	NA	6.07375766566878	5.54962491922057	5.75213302668071	5.89131356943562	5.61066740120258	5.63893960004103	5.57574470187348	5.33496526743666	6.60863104692387	6.36698854937625	6.81993286899731	5.72228428310071	5.77211056335906	6.05850817235093	5.61148654108898	5.68747779342168	6.45873918412345	6.80351283562958	6.42906231592764	6.19028834737183	6.6153392057703	6.1965532238258	4.98036802256377	5.36200082176852	6.64911588059309	6.98736239830315	6.73984107472932	6.76402975853639	6.70516456659313	6.40219412716793	5.46753928175847	6.1086533970734	6.84724491133624	6.72683084625832	6.53800510346023	6.46652492097614	6.70796391995678	6.74062839312593	6.26884414455409	6.33103687503556	6.90614924170139	6.97482307267313	6.66128479417323	7.14130344066324	6.77902186561274	6.62251348123365	6.59138644653619	6.55884831350717	6.76657684534454	6.94079336089753	7.05602806220055	6.71939770677424	6.34473757267797	6.43601780638641	6.50031707600683	6.7348988348796	6.93341043519927	7.03820575588886	6.69879835392122	7.10276799013962	6.7046866765094	6.14881697311828	6.76773529200385	5.94819708395755
AT1G48450	1	0	NA	5.50873063079934	5.55599282956717	5.0169987410834	5.41825858158094	5.46920348659039	5.58851778541489	5.76634079057317	5.72828032141014	5.66380975127147	5.84249736577107	5.09412233521334	5.42934475018529	5.47408615883955	5.38729992827108	5.04129296862969	5.99844469655106	5.55262744612079	5.54157268266182	5.34756737260531	5.65532920485803	4.83740740803371	5.24960066224022	5.61516807502009	5.96716346484967	5.33487325194366	5.35240750670489	5.67208094098839	5.16898383147093	4.94034132669429	5.09944869120889	5.14314177104228	5.61091723896832	5.89142141314353	5.50656941629865	5.19946728050423	5.13357017553668	5.46024386064607	5.62045283522891	5.82724974401717	5.85927146479722	5.07119909459865	5.76034977112598	4.61655772801055	5.09832183430782	5.37083840090233	5.03757725724114	5.87164352041657	5.82873273410246	5.71663274658633	5.50615028177995	5.8005775902497	5.23336617202411	5.44786047225409	5.23841132268158	5.46757571822838	6.37039161722245	6.0375268384641	6.32522009084071	6.33745906355758	5.74159215472952	6.22010532080893	6.29198810673653	6.43391961337179	6.33450217768318
AT1G48460	1	0	NA	3.18562688488998	3.6643450973609	2.60039176944356	3.16902449708509	3.22225994188622	3.08137970538284	2.19662831961703	2.89688128191281	3.50376263928875	4.05223865934059	3.59637656262951	3.26134676726565	2.879537098167	2.33182739101171	3.08583398572193	2.43636684167054	3.71874126108013	2.59324845474531	3.78868450679123	3.46611089406795	3.15029289454436	2.58362860753123	3.50183309206222	2.03440783258487	4.03288390793808	2.32672143499311	2.87823689640299	3.32210288907012	2.62755360115793	3.3001906288016	3.9977196774413	2.19510306591464	3.77620006240871	4.58379427886295	3.04475863123258	2.79338817676332	3.60667200069464	3.6183864899218	3.99654115490342	3.05849740778043	2.6742134757381	2.6676570106614	2.9852514133333	2.43939269742587	4.23801004680592	3.32119768173323	1.62230254848707	3.58110072558644	3.35098557006435	2.43994708931511	0.875333060393127	2.63360738518779	3.39466539146234	2.26870318550818	2.09105320563185	4.05382701804184	1.27311808169217	1.94068138629333	2.4178149839713	3.04761170397749	1.6879521652858	1.64608042496	1.70381801692497	1.47581328099416
AT1G48470	0	0	NA	0	0.519238525878644	0	1.14870788659401	0	0	0	0	0	0	0	0	0	0	0	0	0	0	0	0	0	0	0.312027585831083	0	0.282149056052696	0.246177338837	0	0	0	0	0	0	0	0.982645195588374	0	0	0	0	0	0	0	0	0	0	0	0	0	0	0	0	0	0	0	0	0	0	0	0.297646768427268	0	0	0	0	0	0
AT1G48480	0	0	NA	2.91717034340209	2.85140290554257	2.65698202867647	2.17908363788633	2.85287665701363	2.09199802491266	1.41148558951617	1.12070590572207	2.77410390452716	2.60955768466506	1.70447972737708	2.7188065374648	2.44857292840451	1.51172327322454	1.69202122417406	3.56009291468829	1.63890333572597	2.15863590395744	0.282610505113379	2.57855058154726	1.25539877921213	2.27516605827127	1.89027188226527	1.64112952201177	2.93395307409496	2.05309746931376	3.09193626612672	2.76110744562619	0.490234843571854	2.86129710780495	1.48356415912006	0.440914741771073	1.09819655844677	2.93739060523688	1.88463188613982	2.41247342278135	2.0219631565969	1.13302214317596	1.25070847211683	0	1.65874879199978	0.0661464649059951	1.20254922817445	1.34680650984324	2.10982297120415	2.72141219648412	1.16429220540897	1.55242377815394	1.98958295763038	2.28040908035774	0.504697280873	1.50525982269646	0.359068532308674	0	0	0	0.750892152769936	0	2.31217251654293	0.761771914154168	1.07859747940101	2.14567991709638	0	0
AT1G48490	0	0	NA	1.44232355333962	0.94493273420914	1.71962357033266	2.73840101042004	1.72867532949544	2.32790019459167	3.35768599505252	3.05905052632865	1.69940317264631	2.57927436037655	0	2.67220989901457	2.12210415100938	2.9853748926453	1.68648072390198	2.10030223015226	1.51118741420467	1.53097890178324	2.24700158102879	0	2.34566336492549	1.48685538985859	3.51483689409124	3.53948613344319	2.64461559744584	1.36135293825449	3.2279325459641	1.26696692037938	0.79383781504817	3.51648493563441	2.94320384887149	1.6341582780444	2.42173420492299	3.06245476764196	2.87077338185458	2.01389796980245	2.02197002540187	1.08690887771644	2.01004814009653	2.14567532844801	3.59604202649871	0.867824107198503	2.53328657125563	2.12659592222985	0	2.00647910710724	2.89596418697417	2.55251354764381	2.40161689674629	2.35521715382227	2.35102447874977	2.41502520273861	2.6348443163156	2.1254858736869	2.6819237716128	3.1525857531181	2.541884700413	1.8418762762782	2.20462538035465	3.12057006347097	2.95587901798927	0.797108805859788	2.32394227634811	4.43609077558505
AT1G48500	0	0	NA	1.2488592463182	1.1137956731597	1.76198926576469	1.50153737820264	0.70932168863758	0.400311828318216	0.444496700191728	0.349072581156649	1.41426376823912	2.47117461719815	0	1.71852158448749	1.65099258149259	0	0	0	1.50141294221751	2.53626657212559	1.04788766920492	0.384047894141028	1.64831395283606	1.08916509622569	0.220535542408735	0	1.86609507320763	3.59054764230634	1.80755298451842	2.70835873670143	1.62189512111893	1.51717122759875	0	0.549589667656666	2.02635575627807	2.20997266680168	2.7330323282572	0.476455447507453	1.37705683201305	1.25161988050317	0.607664804543801	0	0.979650559834355	1.10427012491716	0	1.56336660848694	2.53025810684781	2.71291566447394	0	0.778531291077947	0.51729077972576	1.59162760841906	2.29052529471429	2.35944533077015	1.33697191124293	0	0	0	2.01217449906008	1.91629682314803	2.25172085417423	2.68577450962263	2.67796661912969	2.20055764747622	0	0.15573715377654
AT1G48510	0	0	NA	0.50570468198874	0.381111212953902	1.66858998165997	0.837761917448396	1.94181751262182	1.77508509845369	0	0.570521639656918	0.395312272784739	1.77964885052757	0	1.01073216117221	0	1.90257931452102	0	0	1.69278235274081	1.47771731877914	1.05625531077825	1.87596400165642	0	1.02855453986543	0	2.73466934734805	0.563429114921787	2.78377338479259	2.23128834415156	0.691046431517435	1.55489838539314	0.960280903928986	0.245056075462744	1.04137316743007	0.398626299118553	0.73638812788988	3.09060462983206	2.508497607491	0.978580290038525	2.20108807303399	0	0.85016266377719	1.38126790557502	1.54536348513666	0.775090083899204	1.06419033466527	0.799485504024926	3.2358492365029	2.49543843017154	0.632886438208898	0.494598601187948	1.78710705898818	3.18185464796595	1.4619364775762	1.96544455945756	2.5557365339731	1.04777023634122	0	1.70936024398723	1.08619780245586	0.831180535449683	2.7716421962668	1.90429910698172	1.82024394782948	0.350868224655264	0
AT1G48520	1	0	NA	4.3943387067943	4.30112560672495	4.74817485841401	4.70034361030633	4.38489538148812	4.47667088303707	4.53342199424643	4.46244768705849	4.8344754522196	4.85748267056476	3.36578327522858	5.07349083149025	4.60649683165851	4.55275759368811	4.77461056954169	4.5047577403828996	4.97295572090753	4.35442870306238	3.84990553012552	4.55300748697018	4.22618516762768	5.13038214117013	4.60008268428884	4.68188744945823	4.35695619676907	4.79792223010667	4.35649639152632	4.70383858965312	4.2947528624327	4.58090579175438	4.77991241815109	4.63741736853822	4.54408510069834	4.49467202898772	4.88919822612115	4.25170131578504	4.81237840381198	4.88949526109996	4.5066128915818	4.40941548801127	4.84629866005378	4.70840557677425	5.09336646283151	4.78807098937041	3.72257277626621	4.84886732310812	3.86008428321722	4.46324055093439	4.8070773311793	4.99250867855123	4.14961784368831	4.49846468015928	4.39061592924551	3.99960374805207	4.08358148647129	5.90931723339078	4.80788390303401	4.78535641241841	5.535129130109	4.39287398084688	5.62782992131572	4.1952682094382	4.74921146729997	5.69898089535363
AT1G48530	0	0	NA	0	0	0	0	0.0500292178302902	0	0	0	0	0	0	1.07517890000317	0	0	0	0	0	0	0	0	0	0	0	0	0	0	0	0	0	1.50395456819065	0	0	0	0	0	0	0	0	0	0	0	0	0	0	0	0	0	0	0	0	0.691343610840228	0	0	0	0	0	0	0	1.05406651896713	0	0	0	0	0
AT1G48540	0	0	NA	1.12724936629355	2.10226474133514	1.51306349612549	1.51830266201382	2.68912270928001	2.03276443235546	2.14747188168933	2.66990812387699	1.58067386786287	3.07480918230782	1.02167037178037	0.0856049748538682	2.81895009003893	0.679110237924748	0.767060101072711	1.74069290045751	2.31002064727296	1.51865120150479	2.24617035716342	3.22265410081599	0	0	0.257456240894455	0	3.12314421107465	2.71611635119021	1.14283745324019	1.21001049862044	2.2705248814315	1.87654600966003	3.15142010460649	1.61525825561918	2.48588226877623	2.03674395643903	0.996200499367234	2.37237007530989	0	1.39378370071186	1.35786598553733	1.97357795033788	2.7248174835416	2.67429735838376	1.7881803662525	1.60556585614608	2.66323208928014	1.90159641714688	2.22180199915221	2.27617600963365	2.81241538122058	3.06563842226222	2.88881722246318	2.36258583247884	1.94524823779486	1.68850109347512	0	2.5658047885649	1.49996278512605	2.92973659488463	0.474125196123722	3.15055537326268	2.57587923860349	2.62601461328484	2.14267075105365	1.94059823675373
AT1G48550	1	0	NA	2.72454568571125	2.95293725973735	3.26829488769512	3.11697369313296	2.74622827930639	2.20869070172645	3.57461957090285	2.20731163197933	3.11327710392572	3.0376330148868	2.76324032950457	3.75089124853082	2.48866664255455	3.52636532187838	2.95086202263881	2.96625598744456	2.79002067300285	2.57910369409442	3.80835859857741	3.2926875235184	2.30985492732723	2.41068502575985	0.0393612248281127	3.59313095822244	2.88291569243832	2.44456049945133	2.44472747664122	3.28429531418559	1.62060747768523	3.39552944705278	3.31932845742741	2.47007769745095	1.42676328304572	3.02417642123503	3.90117004542476	3.62246436722796	3.72171605378231	2.34788854125533	1.47485338408687	2.6740709764049	2.48533120132582	3.20232651508362	2.39105185949603	3.74821503411186	3.9891928731141	2.29209717325333	3.08211023635653	3.0374315895337	2.84868652936701	1.78264448858753	2.42977131913374	3.44191015169598	1.83216488262685	2.05891270914279	1.13062605281212	1.16722028410676	2.34714293118893	2.67161973000754	2.71060775394657	2.23578511414949	2.8790078622259	2.69930772041288	0	2.91143833654588
AT1G48560	0	0	NA	0.954871600450926	1.77453859680586	2.16612183793607	0	0.461737742871164	0	0.813971918916903	1.73572507415025	1.3319154998783	0	0	0	0	2.095184519085	0	0	3.07882408175956	1.77131353887736	0	0	0	1.92937085893863	0	0	0.734520141366513	3.81489050837671	0	0	0	0	0	0.797981912577379	1.99704591725577	0.541136543123544	0.902682172532411	0	0.0408286881667547	0.0807336247003076	0	1.68656161858357	1.84330521531466	1.56508366590431	1.68609052428528	0	2.42965659278134	0	0	0	1.62337145056858	0	2.14523405254438	0.456003571907669	0.430890229360973	0	1.58305415480251	1.93229131913615	1.42631231081311	0.911420702355416	1.40170735501646	0.695030769664587	0	2.71374212119769	3.38224646914912	1.80516605274928
AT1G48570	1	0	NA	4.51961438263376	4.39941793809219	4.34854009704121	5.00665754621049	4.14056575214271	4.43944211424393	4.92783402426953	4.81880796834136	4.17601443622929	5.33753890329762	5.31664549247512	4.38794275471637	4.96135821256811	4.43341159913186	5.33946253750405	5.14608057004874	3.37257497391131	3.71562176701443	4.04226672305686	4.56917684461986	4.81584063064145	1.94367660330449	4.9887034521754	4.3099557522041	4.80755249381543	3.9636417035259	4.4794669535465	4.88887643259184	4.8984486962756	4.5360197057668	4.83108306373682	5.63691905281216	3.11647122326031	4.44539481452533	4.34103478985759	3.8861215983921	4.58314416541807	3.90865690767511	4.95930236310769	4.03405560319289	4.01393462415668	4.77746637845569	3.63967311279711	4.43057896871334	3.40791361430385	5.06182813281938	3.91866087795835	4.96074088409131	3.81002021392458	4.68712663084352	4.1655087381237	4.24182797863732	2.74131267301432	3.06829625212515	4.07935037856807	3.82375378878933	3.86248067815038	3.43358954525612	3.23046854542242	2.86707444296922	4.31901825355034	3.45400481481149	1.81213633246194	0.37402081650399
AT1G48580	0	0	NA	1.22411769971425	2.04300879083275	1.0381455086619	1.67122476682115	0	1.68538476251177	0.620466968431598	0.76072377363633	2.07346856932788	1.91909998691699	0	1.24319115414928	0	1.5615431387865	0	0	0.843321807862759	1.35677850439293	1.36501204106857	0	0.114098331956639	0	0.988729787006211	0	0.668495596806814	2.35454154481826	0	0.521488692470855	0	1.24440695061865	1.21328288103252	1.86979839163323	1.21513048765137	2.52527547515912	1.37363904985715	1.98114125878353	1.066849573022	1.04310430964125	2.08432192850804	0	1.93997223462185	2.32987298123619	1.87718702607501	2.61937542075607	0	0.232310436682874	0.800393650031397	2.33367796317005	0.485310653405721	2.42275390372449	0	1.54243945466897	1.51094596968022	0	0	0	0.697999708596245	0	0.953141926867736	0.595320030263821	1.7297997748153	0	1.14922378594004	0
AT1G48590	0	0	NA	0	0	0	0	0	0	0	0	0	0	0	0	0	0	0	0	0	0	0	0	0	0	0	0	0	0	0	0	0	0	0	0	0	0	0	0	0	0	0	0	0	0	0	0	0	0	0	0	0	0	0	0	0	0	0	0	0	0	0	0	0	0	0	0
AT1G48600	1	0	NA	4.92200519633581	4.37728274598244	4.97597607759299	4.8282817460555	4.98015993687479	4.83810536705395	5.00932030591981	5.18633497134174	5.80536868898081	4.7769180820246	5.92090947373889	5.35985232381164	5.45158501795236	5.20925009877105	5.19641920394504	5.03490160054158	5.88508705479838	5.82171769193294	5.96885339930771	5.81465356548455	4.99783349662677	5.13744028349158	4.71377615318901	5.79461800795541	6.49821990706168	5.71869884096547	5.85737525745758	5.81747778417313	5.66259277109405	5.42409843808972	5.16200961255988	5.44930857703502	6.28468833261052	6.182498728259	5.85879001224302	6.26627935142099	6.1346104722438	5.8459764097901	5.04138142691719	4.77872636347438	6.49206978783906	6.36358342504303	6.14048659416649	6.15972543852127	6.01934417946759	6.26915716270894	5.59432401107667	5.57516151665501	6.13756347158581	6.20980975780814	6.40266545821729	5.66108503310997	5.45208721057455	5.85108944120082	4.98923332827167	5.04147638767019	5.97965959580262	6.06954477736683	5.14187980116659	5.96022597411371	5.69723405622502	4.90713892693727	5.07585567174815	5.6057545547006304
AT1G48605	0	0	NA	1.07564681353186	0.508582362519689	1.31270032889284	1.47132802995858	0.298988588712952	1.75466867616997	2.17701503051596	1.88623791316962	0	1.59247169283926	0.118329627591541	0.85291737166291	1.6986760482628	1.70629275496592	0	0.315285079784092	0.210925079028567	0	0	1.46124921205865	1.08168035791057	0	1.26065861243041	0.512499882535539	0	1.38489311451902	1.31724414705713	1.47121348694052	0	1.32694734878398	2.61576503647212	0.886622348627977	1.65620400993735	0	2.18101306172494	1.03995574007453	1.99619015193682	1.65344432941827	2.25904098219031	1.80262208333424	0.890495197653374	0	0	0.502491737545211	0	0.22821672449999	2.48224658488499	0	1.46467140483722	0	2.11901405912391	0.252278836718335	0	0	1.61884115565812	1.24640994339127	1.648528495603	0	0.105335719007182	0	0	0.571743263611693	1.57502379839696	0.380123558156799
AT1G48610	1	0	NA	4.30542185250941	3.7707159527484	4.0314312582539	3.73392988428372	4.1913966782118	3.62740235990512	3.58869325030832	3.63173786356955	3.59618713067783	3.72273116913029	3.68006314376615	4.55742115389537	3.50130016440113	4.26333246487889	2.60303772872288	3.86749294746141	3.6575041946859	3.90831834516233	4.55939920567438	3.92250048026964	4.1287325150608	3.47718334215973	3.44371881419309	4.14809091012714	3.53799790368247	5.22298490275486	4.01064709551722	3.34146936499741	3.68368173203243	3.64339486025235	3.58511858737955	2.7665206847082	3.53471401567591	4.25714774123379	3.28556448378797	3.86960540273903	3.81771603310998	3.73785715263046	3.19927167050184	2.3685912600945	3.34817756403601	3.178508895682	2.83032059289635	3.16947428794134	4.65659949127376	3.92764245819983	3.95683291318096	3.6734639622193	3.43168297645562	4.51707594897973	2.30865037824392	4.04384944599116	2.2622533455031	3.55211410761103	3.45666620010008	3.81150333935107	2.98674429345038	3.10596840067405	3.05173857153502	3.43992946380759	1.77465705648989	2.44713960431644	3.34281864003827	2.02692614387666
AT1G48620	1	0	NA	4.09137289225766	4.67463908388442	4.44732986164177	4.34092549941488	4.00779042278622	4.26726656411783	3.38116969968785	4.11795249453079	4.00304111656916	4.3533780153201	4.31467707502872	3.8375297400767	3.31439826993179	4.62933378052569	3.67820663753428	3.78478507873525	4.30831012180471	4.42658614768894	4.97767972746082	4.04616246537683	3.95730402487035	5.07654539895469	3.72745189622017	2.94207887352956	4.55858534818594	3.87515179370126	4.25062130741925	4.32659675289077	4.7062011093066	4.40538667888368	4.61261456528372	3.79340819979154	4.1767550097852	4.49360045165045	4.13530721501957	4.95429160898115	4.88199277570611	4.52979543054578	4.14756042248093	2.6329724801008	4.23522576102729	3.531339595715	4.59735577068324	3.69635412794954	4.23341852758474	4.60009530395542	4.09414449078246	3.4673050620195	4.93013369502259	4.9660214883618	4.12039195464914	5.11178595125426	4.3803518901111	4.30789405618952	4.30179627125442	3.66946762539532	4.50553150690628	4.50137538076539	4.20208757954204	4.44763425993349	4.98202846366469	3.86276895897788	3.57927888774115	2.95698093417957
AT1G48625	0	0	NA	0	0	0	0	0	0	0	0	0	0	0	0	0	0	0	0	0	1.60794990674541	0	0	0	0	0	0	0	0	1.7952159384084	0	0	0	0	0	0	0	0	0	0	0	0	0	0	0	0	0	0.229964876655806	0	0	0	0	0	0	0	0	0	0	0	0	0	0	0	0	0	0	0
AT1G48630	1	1	F-08	7.19276945053666	6.76766813274072	6.85260893769764	6.87318839053648	6.81581292337734	6.57761577805364	6.21508175896075	5.99986345121433	7.17197529097596	6.90044528194032	6.96092365354997	6.09148889573341	6.35240052265303	6.28427012189417	6.53706848807021	6.12728663798454	6.73824953152005	6.87329187224282	6.52916218453182	6.68609458409751	6.85929542561547	6.60361366495617	6.23454021553049	5.73665775440042	6.98938380194255	6.36944853329086	6.9402202181327	6.70795854873235	6.10743509104659	6.79090632124737	6.8390500026263	6.13106070939236	6.91490921328202	6.78287583579044	6.79048784601716	6.81520918628428	6.83717240799083	6.33946529097276	6.77093777892916	5.62272965429545	6.82721068599928	7.04750892785608	6.60417825880769	6.8814866641947	6.88569203031739	7.02086331049428	6.30307629225883	5.83028475062145	6.59709022759949	6.8361125661992	6.79334960538483	6.86794755660473	6.50563205051308	6.69040806425596	5.8873785676049	4.49282767357076	5.84955904580456	6.34559984437762	6.27337373263669	6.01035012965619	5.91748277707221	6.25998173044682	5.03258685974232	4.97004348525185
AT1G48635	1	0	NA	2.91991605132357	2.09440438311167	2.85968652424924	3.21554470467181	3.28653897701537	2.21770128768088	4.04087292765378	3.70848687621184	1.70653148176553	3.09465636734762	2.13905186103572	2.39593201658554	2.45178037596205	3.10208243680077	3.7930591198319	2.9839082581127	2.80671065237016	2.71854117217157	2.22435298411907	2.24720707670902	3.7523058189814	2.61171676894584	3.53372458486519	3.99773461723234	3.44905984907024	2.16959686903555	2.3774711767995	0.982420401855847	2.69878532778245	1.75771978374684	4.76824235861155	2.88649194126508	3.10913032507838	1.66695570337857	2.97756159194828	2.59837787559555	3.08022742434684	2.65810960639	3.85620683721414	4.1277154247988	3.47105359582751	2.76605706082742	2.38822529087276	2.13098730697259	1.61078965374066	3.04081225612446	2.90357045977148	4.20201038863482	2.45899631042159	2.67218303129374	3.24585448575338	3.1146309468366	2.4067940063243	3.11333175792965	3.62994141135482	5.21491465703703	3.71532536946076	3.42993603569718	3.65217278678277	4.15902123161162	3.48580570983453	4.13308487757347	5.02694223562898	4.56875345447494
AT1G48640	0	0	NA	0	0.197512225210939	0	0.206016671150621	0	0	0.966230091354245	0	0	1.81430851362274	0	0	0	0	0	0	0	0	0	0	0	0	1.29557727190022	0	1.2573565311814	0	0	0	0.168624935053742	0	0	0	0	0	0	0.777206403011857	0	0	0	1.6548267092633	0	0.667777939994662	0	0	0	0	0	0	0.0571908036667747	0	0	0	0	0	0	0	1.08288259488302	0	0	1.21302934027351	0	0.156629083124524	0	0.396544254320811
AT1G48650	1	0	NA	3.36988868857973	3.41573183506101	3.28651317830586	3.20956357336146	3.38123353065834	3.15728589211269	3.68035843440842	3.88648337313979	4.06369223915885	3.43121068701298	2.45798812126549	3.03203556002349	3.82573951240224	2.8122646052256	2.64722561788039	3.14799653599501	4.19124845438953	3.71071855575596	2.08594504836346	4.02336463964777	3.08365310074902	3.28069874918381	3.03001466390318	3.55198122585739	3.30441771559646	4.04164114520275	3.21017563481098	1.1807143929117	2.10255045057555	3.39323418045972	2.90859021544799	3.14210026762193	3.04814603253579	3.49212160698545	3.18577441208203	3.82728213664748	2.95307283992581	2.76037078166618	3.71202545090022	0.574665858985782	3.26043470187216	3.34825348050059	4.57493267438042	3.81152734052496	1.32408825187991	3.34737032218978	3.94142307001656	2.44284721242601	2.73327121008666	3.91246623498598	3.19932878539455	2.5900815529212	2.51325899593393	2.21787044032203	3.76460429949764	2.56162651077851	3.55859184296739	3.51639343402624	2.72885634320619	2.85228357680417	3.78737133395522	2.89382820676595	3.11840100201448	3.0656235221071
AT1G48660	0	0	NA	0	0.480532795310449	0	0	0	0	0	0.495427008310627	0	0	0	0	0	1.5231656165805	0	0	0	0	0	0	0	0	0	0	0	0	0	0	0	0	0	0	0	0	0	0	0	0	0	2.20016704550921	0	0	0	0	0	0	0	0	0.384979420056808	0	0	0	0	0	0	0	0	0	0	0	0	0	0	0
AT1G48670	0	0	NA	0.239060345034161	0.496982363035822	0.533888679562748	0.663056947177063	0	0.0909306964982794	0	0	0	0	0	0.482970901615145	0	0	0	0	0	0	0	1.27278166589576	0	0	0	1.3357300600912	0	0	1.06751258908504	0	0	0	0	0.141182182479667	0	0	0	0	0	0	0	0	1.11935188366844	0	0	0	0	0.274717275443545	0	0	0.70239740668554	0	0.380534174177736	0	0	0	0	0.767698809803452	1.65332065188053	0	0	0	1.37013699999356	0	0	0
AT1G48680	0	0	NA	0	0	0	0	0	0	0	0	0	0	0	0	0	0	0	0	0	0	0	0	0	0	0	0	0	0	0	0	0	0	0	0	0	0	0	0	0	0	0	0	0	0	0	0	0	0	0	0	0	0	0	0	0	0	0	0	0	0	0.540471019061225	0	0	0	0	0
AT1G48690	0	0	NA	2.69034279211039	2.40454507884215	1.69900591507791	2.43136870633363	1.82206774926283	1.94948359717623	0.946969740272439	0.950029273222123	1.14726169069137	2.36723141204445	2.30550018111937	2.88637635324772	0	0.945850874657801	0	0.672816367390565	1.32134226586312	3.20123926441546	0	0.982792529702677	1.30599848086508	0.421061202403946	0.423036504030048	0	0.266801610173353	0.433443312063156	1.64503111449511	0	1.0661138968758	2.29671702094736	0.103358752489005	0	1.58503074628934	0	1.19486544794213	1.11291873572641	1.97653853117722	1.58073181175309	0	0	0.389104781182896	1.88119945464117	1.93607555973302	0.184047742180227	1.45217456100191	0.638692722147494	0	0	1.650753799041	0.515992494539607	1.60145948706725	0.653448579884069	0	0	0	0	1.53489441587524	1.97551071879283	0	0.493951460021612	0	0	0.308785841849493	0.1174502621707
AT1G48698	0	0	NA	0.291491275300141	0	0.843761390196516	0	0	0	0	0.725614117390272	1.10551113959541	0	0	0	0	0	0	0	0	0	0	0	0	0	0	0.201008893986789	0	0	0	0	0	0	0	0	0	0	0	0	0	0	1.42603970458805	0	0	0	0	0	0	0	0	0	0	0	0	0.20192752363865701	0	0	0	0	0	0	0	0	0	0	0	0.191346977991172
AT1G48700	0	0	NA	0	0	0	0	0	0	0	0	0.299294294642838	0	0	0	0	0	0	0	0	0	0	0	0	0	0	0	0	0	0	0	0	0	0	0	0	0	0	0	0	0	0	1.73539434977744	0	0	0	0	0	0	0	0	0	0	0	0	0	0	0	0	0	0	0	0	0	0	0	0
AT1G48710	0	0	NA	0.240741749372223	0	0	0	0	0.91974285545449	0	0	0	0	0	0	0	0	0	0	0	0.285674840213753	0.206654285930397	0	0	0	0	0.780749810686423	0	0	0.355282861113837	0	0	0	0	1.72847863126085	0	0	0	2.50825596147873	0	0	0	0	0	0	0	0	0	0	0	0	0	0	0	0	0	0	0	0	0	2.30285508949445	0	0	0	0	0	0
AT1G48720	0	0	NA	0.0389206474583518	0	0	0.328581768892912	0.106327585851944	0	0	0.697090264596913	0.616073731906225	0	0	0	0	1.25481920610964	0	0	0.710341671860115	0.452188599889757	0	0	2.04824783596407	1.11510541580344	0	0	0	0.356780656925015	0	1.23399233339364	0	0	0	0	0	0	0	0	0	0	1.14055238964217	1.35133295528115	0	0	1.4719638872086	0	0	0.153974284982867	0	0.528607470733391	0.636621094781494	0	0	0	0	0	0	0	0	0.894053587286503	1.62501880669276	0.489688460302357	0	0	0	0
AT1G48725	0	0	NA	0	0	0	0	0	0	0	0	0	0	0	0	0	0	0	0	0	0	0	0	0	0	0	0	0	0	0	0	0	0	0	0	0	0	0	0	0	0	0	0	0	0	0	0	0	0	0	0	0	0	0	0	0	0	0	0	0	0	0	0	0	0	0	0
AT1G48730	0	0	NA	0	0	0	0	0	0	0	0	0	0	0	0	0	0	0	0	0	0	0	0	0	0	1.89685738103505	0	0	0	0	0	0	0	0	0	0	0	0	0	0	0	0	0	0	0	0	0	0	0	0	0	0	0	0	0	0	0	0	0	0	0	0	0	0	0	0	0
AT1G48740	0	0	NA	0.850149561253128	0.396774802166392	0.283368943007055	0.580858167482968	0.464725589748234	0	0	0.657518916550813	0.980793462602123	0	0.351265930997929	0	0.625098058596246	1.60695448778059	0.64442767254601	0.847469430625614	0.783208302326622	0	0	0	1.83785089070181	0	0	0	1.59491274684943	0	0.93587528757956	0	2.6546328702846	0	0.552174166231043	0	0.238620769729164	0	0	0	0	1.54813851954173	0	0	0	0.13918605130472	0.641652846923491	0.484688823478157	0.590159161902612	0	0	2.24095666321325	0.574264095534233	0	0	0.435660228613491	1.50305972279509	0	0	0	0.831771001420333	0	1.88789607537806	0	0	1.0917873738002	0	0
AT1G48742	0	0	NA	0	0	0	0	0	0	0	0	0	0	0	0	0	0	0	0	0	0	0	0	0	0	0	0	0	0	0	0	0	0	0	0	0	0	0	0	0	0	0	0	0	0	0	0	0	0	0	0	0	0	0	0	0	0	0	0	0	0	0	0	0	0	0	0
AT1G48745	1	0	NA	2.38978342845416	2.80694770115701	1.90712856989736	2.31413248667494	2.99081431809347	2.23606041860084	4.17174446957424	3.73197934836328	2.71364413554741	3.46504839697871	4.06228607594482	1.32499412719686	1.63424419065215	2.82398814673778	3.67718716747577	2.07811595550758	2.05055605251493	3.52688940796175	1.96683897047353	2.67222243973385	1.70264637724228	3.06156259106353	2.65807946707082	2.12055761219954	2.3650665019431	2.17818801297913	1.59270049586264	2.67276526307313	1.89177274081199	0.900458170934375	2.7934609752284	3.28249561823139	1.74829974652179	2.16606935657645	0	2.57222842115543	2.65118244948876	1.9313333979978	1.95411878261949	3.39863866945702	3.32430348907894	1.13925330670826	2.52191881546036	0.904213878238264	2.65709027420171	2.55486869998723	2.92030666458813	1.14723499361316	3.15462685377185	1.89232686327076	1.90783163897487	3.45437702148162	2.13241596012573	2.49364061596628	3.08151746468682	3.49036750893451	3.02430862669368	2.32931066699333	2.17519214092603	2.55895096393009	2.65665366027007	3.41268063939732	3.59950984819147	2.91178437073907
AT1G48750	1	1	F-06	6.72977328033332	6.97968728919796	6.82887574465075	6.65734054386081	7.0178561944804	6.76441704455095	5.42586511177072	5.51814960936364	6.34049803295493	6.19067870036073	5.63551923356715	6.12956616958458	5.82458529663024	6.25185128422382	4.73093022168509	5.93427251297028	6.05576296229864	5.7216290258401	5.46349158375246	5.39571647954322	6.55927658775527	5.79640979067595	3.962156021574	5.99076128992851	5.72282387206071	6.0825199506247	5.14601597377294	5.34765078972467	5.49547409301998	5.89983100706768	4.83578249873067	5.82097676742733	5.89353808661617	5.79534251858511	5.26827442447679	5.5059688415558	5.78092038142335	5.35630181319439	5.54741411031735	5.69863784983266	5.09718157316469	6.26228968048088	5.56306057201012	5.26063118585918	5.65232078519217	6.01094798185994	5.74898123959904	4.77837864813082	5.71529116572231	5.95095264481963	5.6207837207591	4.88441264726627	5.20972117492491	4.71391916250528	5.1228046310736	5.30488919798863	5.09618915572934	5.1415916635436	5.85515710416177	5.2030949985661	4.85748464656903	4.72599853222881	4.59023542041366	4.77756734184493
AT1G48760	1	0	NA	2.82131693004288	3.22579093727814	3.13194258529651	2.85127030199454	3.00991383413992	3.73003135550064	3.62575417708711	2.71752629095327	2.51639034172756	2.95235664923319	3.88291231075786	2.80863501695284	2.09252101249224	2.29812244050838	3.8826642951035	3.5682497374889	2.55009955110164	2.5172142975494	2.48986508561076	3.15645618219786	4.16450920430331	2.78929017367172	3.9498481662752	2.73542303169885	3.01179165348635	1.02185696971081	3.81625957142622	2.84796563448879	2.59299088502227	2.07860155458742	3.91770422963299	1.69486643178345	1.19035163405268	3.21945403981246	2.82649492765493	1.89254570420363	2.08663403491323	4.10350412807354	2.80098240895543	2.28549011965456	3.11491955468055	2.43635782268048	2.16307466670185	3.11414179511602	3.84532167709966	3.75521816611991	2.94803872745611	2.55115441723268	2.83459709447461	3.28563786619833	3.73406083150421	2.69096885757995	3.61533765032284	2.79852419954801	3.52975147475065	3.63715829827255	4.09548750985691	3.20158286255245	3.51882143700327	3.68244025293603	4.0852396627518	4.41219747042603	3.95848708738287	2.48205436743483
AT1G48770	1	0	NA	2.8245980076576	3.13417476849261	2.50885469457151	1.73372945995454	2.54741380616774	2.35797059798568	2.92981969546243	1.33854658873168	2.61745178138327	3.74283632420424	2.93480070130181	2.1023258269086	1.95350256002226	2.17552396039865	0.424603394753086	2.5017791298761902	2.98139619948284	3.49204326705819	3.12741910494931	2.57654680315083	0.46718708983526003	3.12302756296907	2.1195579512599	1.98899313808478	2.42969564708161	1.99033623051695	2.32843787957889	2.47693875976352	1.60630904496898	1.95011487094592	3.55401121789906	3.23142410494809	3.24244559941969	2.9119721736687	1.81350250085395	2.45781069930952	2.14051531319813	2.51753101253213	2.70132880826698	2.65769026975622	1.80587734003575	1.34381171527514	0.842730840040907	2.50986810831153	2.90280651211573	2.79819918714057	2.63342125584909	2.43388220566154	1.62171369644416	2.56352998225304	3.24902717917201	1.99249730264755	0.331015710741995	1.51050129212785	2.48425100213921	2.82303763365479	4.08667285525506	3.83089451649862	3.28419544486826	3.39736086998901	2.22927240265502	2.47534542033693	3.08497324342739	2.82745672235915
AT1G48780	0	0	NA	1.17688293012106	0	0.448927055191834	0	0.299683834428169	0.795835066291829	0.635736337376402	0	0.632189258609846	0	0	0	0	0	0	0	0.940556442481212	0	0	0	0	0	0	0	0.518387993074581	0	1.7090352914262	0.237712929542191	0	0.78303039309457	0	1.02242110913235	0	0	0	0	0	0	0.5158177389082	0	0.859856896229879	1.08998202431571	0	0	0	0	0.54461815923125	0	0.16413139061672	0	0	0	0.776177168892625	0	0	0	0	0	0	0	0	0	0	0
AT1G48790	1	0	NA	3.96081807995682	3.4037610756055	4.30088485232369	4.28607177005747	3.42460085496752	4.33790976055526	4.28811806008555	4.65480614965683	4.10201952703952	4.42320052132466	3.34284635648105	4.5315009218942	4.26437717407113	4.1268481950694	5.04744146813716	4.49854958578846	3.96697399236019	4.30985398629071	3.89927043208122	3.76725924553635	4.23789473538474	4.42117757386941	4.43134313730689	3.79973757287613	4.13318709883769	3.64298488558915	4.74898038437749	2.8342877072318	4.53379246571362	4.08420178175156	4.25544288524999	4.75258228512461	4.46541572589257	4.3026852705018	4.0919163677259	4.37659049747518	3.85641997506751	4.50099378425915	4.61963169476892	4.72071357573622	4.67645259199852	3.91348818090138	5.1178710820663	4.61665325999549	4.17776274395022	4.50844674107462	4.13969232519721	4.99056570801778	4.05909829802704	5.08659526866461	3.86514330570249	4.08852241785449	4.83552239001927	5.2747778021677	4.34015358013636	5.19814410840026	4.89284347271909	5.07767177409403	4.80569686507245	5.04299945211412	4.82943292268258	4.84604617359319	5.11889014079485	4.60950696617474
AT1G48800	0	0	NA	0	0	0	0	0	0	0	0	0	0	0	0	0	0	0	0	0	0	0	0	0	0	0	0	0	0	0	0	0	0	0	0	1.06122940800535	0	0	0	0	0	0	0	0.986585705651216	0	0	0	0	0	0	0	0	0	0	0	0	0	0	0	0	0	0	0	0	0	0	0
AT1G48810	0	0	NA	0	0	0.160291900448129	0	0	0	0	0	0	0	0	0	0	0	0	0	0	0	0	0	0	0	0	0	0	0	0	0	0	0	0	0	0	0	0	0	0	0	0	0	0	0	0	0	0	0	0	0	0	0	0	0	0	0	0	0	0	0	0	0	0	0	0	0
AT1G48820	0	0	NA	0	0.428499336153106	0	0	0	0	0	0	0	0	0	0	0	0	0	0	0	0	0	0	0.78539862098646	0	0	0	0	0	0	0.444089210190604	0	0.205644126735661	0	0	0	0	0	0	0.483929182931565	0	0	0	0	0	0	0	0	0	0	0	0	0	0	0	0	0	0	0	0	0	0	0	0	0	0	0
AT1G48830	1	1	F-07	8.25472614953371	8.19917287458322	8.18154264256147	8.19003384858865	8.09836697256516	8.16018270555824	7.7762803955567	7.5330847803422	8.1099427556221	8.33122260799109	8.47622938237556	8.03651897954415	8.0389308779105	7.861331990097	7.64616740707395	7.05115798691358	8.1696087182638	8.16898306254201	8.15640185564983	8.13808835984497	7.85742518962527	8.12377849026599	7.75824530477963	7.25123255537038	8.14343175699331	7.99056754134533	8.19827586893391	8.4878062051047	8.27251482069105	8.19941461467277	7.57724810091655	7.46912095464641	8.01870539984956	8.3498941274804	8.1220541060755	8.16428149309771	8.33441907005616	8.15554205252425	7.77911261836641	7.21959514915707	8.05113897541197	8.07375897493817	8.08403901563899	7.99031665342775	8.2320149241441	8.15778053151953	7.6211101935883	7.26284721729641	7.9552292814367	7.88574611963177	7.59840771327624	7.75022418187936	7.8348394576476	7.69615402433717	7.32347484735468	7.08801600773739	7.42918476114558	7.46944030589066	7.88793635453085	7.48041990645258	7.31186815172988	7.62267643949647	7.00647100775219	6.98427119953708
AT1G48840	0	0	NA	1.56454542551625	1.95776017718787	1.23001484926316	1.9679819195824	1.30139618135227	1.49626157066702	2.24416073019428	2.08607704036923	2.63673518837858	1.88871765264875	1.7855246442019	0.813927842493602	0.0869241679223047	2.45639548118163	1.93352465994989	1.35023511099035	1.75180630246306	0.747593528955745	0.345703803631476	1.14680821739811	1.80743154587273	1.69025921057999	0	3.0260615919566	1.48042486195563	3.69085426307624	1.15630189526895	2.21437895163502	2.16484965188904	2.48320471649868	2.35308621808574	2.20820649838083	2.46738350714443	1.97284520128669	1.2814605596428	2.23455169119639	1.6250458579131	1.02278877939164	0.920983849057805	2.33831807041477	0.370883394319495	2.13852162363226	2.66369117951335	2.74243980094151	2.51421056134591	0.187337838248128	1.55606386523468	2.75443187129637	1.79827750800465	2.41366889289342	1.62196443894314	2.84936192846023	2.30985319639925	1.03024546176034	0.33886611071417	2.53469356916083	1.752001795818	1.41800462751724	1.34679867840564	1.84507564347178	2.49161864716326	0.108189668823946	0	2.85060360145181
AT1G48850	1	0	NA	5.99024952285594	5.90911883966159	5.93926961467542	5.71404170184567	6.04950404086279	6.08891566910353	6.24409069154133	6.46937538328584	6.02747796488237	6.21228541973531	6.03795262148909	6.34430579597262	6.17106114995295	5.80834069155297	6.48950241365141	6.55193648475272	5.70979346064618	6.0587519195666	6.91691596851489	6.4037455148618	6.22983813966471	6.18886058139506	6.45015327327792	6.34882197659031	6.03174060371072	6.24556441847757	5.89415938812581	6.53003825980844	6.62845212150237	6.45630032512871	6.30085238636848	6.60367352009461	6.19836600627837	6.14390398653921	6.15607083445173	6.11734796632155	6.4074485930781	6.5383243949349	6.50200718594752	6.5650819280155	6.72158966312386	5.96762419759385	6.34057865539917	6.43570896023585	6.32099109209752	6.63387241138208	6.6664801132719	6.79402679857572	6.50356352154493	6.80268199862809	6.31054189520405	6.62454165514923	6.81256610492711	6.65196691344152	6.52093707816187	6.32155565893654	6.67589225853285	6.79427498184935	7.07531372644883	6.44462887741487	7.12005600701339	6.58216612577903	6.2899888378221	6.75586773762473
AT1G48860	1	0	NA	4.06035055587179	4.0014546641944	3.94705680113218	4.3378792021633	4.67277798004191	4.54317280411178	4.59816434980155	5.1699716688366	4.51927808074286	4.86212272906173	4.39352762209355	4.11013832034629	3.96759700314307	4.27381609910926	4.5240569890029	5.24895060958413	4.3750722129541	4.08723519579111	5.36126828267056	4.37211735424011	4.31352015301959	4.52454766733986	4.64130554581539	4.67180774480509	4.28549237316455	4.77720814889156	4.64227410816705	4.53826210414014	4.65187809468013	3.2430648669869	4.71931037400123	4.40338941334493	4.82367084485927	4.31497127427346	4.67222836071735	4.3795318620633	4.67309961678814	4.64966482598926	4.45760001904541	4.66366334729388	3.96550986248637	4.48945090182996	4.45685282823621	4.40725738466942	4.47584678936738	4.40293238443222	5.29361028659981	5.16916464797009	4.00404460645549	4.88882463273199	4.46942063432875	5.17980758741817	5.11583835591878	4.3704370243060104	4.40445503263552	3.9575431338974	5.23087030093811	5.16698863573318	5.39765894343578	5.24503045765388	5.1074521756861	4.24656766586258	4.21124099244637	4.50096687419921
AT1G48870	0	0	NA	0.509359848277925	0.59795362073859	0.678443762858758	0	0	0.793437464031833	0	0	0	0	0	0	0.21622619481149	0	0	0	0	0.882668327147502	0	0	0	0	2.26385125779405	0	0	0.808747670630517	0.756805607806756	0	0	0	0	0	0	0	0	0.233452678794753	0	0.404737570847974	1.5572374447489	1.31466539987402	0	0	0	0	0	0	0	0.914501020161585	0.118671027725103	0	0	0	0	2.10592292255378	1.18103113179871	0	0	0	1.77405779678438	0.527024488817646	0	0.869237170277964	0	0
AT1G48880	0	0	NA	0.946094350050414	1.80960593511123	0.53134578788941	1.64288064252743	0.0414585695679876	0.309918991068778	0.43662676898862	0	0.724087394937312	0	0	2.3918462327498	0.86145298740067	0	0	0	0.124424065403655	1.8885902063763	0.788136272253021	1.42609116331501	0.112483319555442	0	1.50886426023081	0	1.36897695945842	1.62046633688847	0.944603657443397	0.111217616313385	2.38000305732178	1.97800738757987	0	0	2.0009477747561	1.09098723556629	0	1.48358814883167	0	0	0	0	0	1.98332684174142	0	0.709687531709761	1.84224750626951	0.801844032582099	1.51414294687704	0	0.857837966882943	0	0.900686343626028	0.905573239273856	0	0	0.130956239061169	0	0.59212641330093	0.282281577318533	0	1.39384847523816	0	0	0	0
AT1G48890	0	0	NA	0.264751808070783	0	0	0	0	0	0	0	0	0	0	0	1.17169194374702	0	0	0	0	0	0	0	0	0	0	0	0	0	0	0	0	0	0	0	0	0	0	0	0	0	0	0.309473404546532	0	0	0	0	0	0	0	0	0	0	0	0	0	0	0	0	0.296912470167808	0	0	0	0	0	0	0
AT1G48900	1	1	A-05	5.16251905224321	4.43314216963749	4.83925909209154	5.05322993581471	4.66520708833879	4.69280003558945	4.64757532321222	5.28263569021328	4.60311909076641	4.31085467939352	3.97918842418433	4.78394086523936	4.50136013744492	5.16890916588632	4.99533142923992	4.27847252493422	5.18154128119183	4.77306630309475	4.74229581038054	4.87425668213669	5.34797029167214	4.57305630814414	5.11912284281683	5.04883252707954	5.16681615166295	4.84831085316616	5.12348617346724	4.6843779860104	4.36157488574553	3.78931850384736	4.97978081312534	4.78208229218871	4.92763640189953	4.25925985102491	4.33430517570808	4.57667658328557	4.56597868761005	5.11515864080097	5.24138468539216	4.07269511679146	5.08329016481539	4.90255648787887	4.89524889985586	5.27644637276717	5.2089275862623	5.25091453449931	5.01893440515598	5.56181542001047	5.10089662472438	5.5771983342009	5.31653199380124	4.65439067116702	5.2948610207274	4.38557436195653	4.92794429244863	5.8351689113399	5.49766461437891	5.63387241837841	5.7552831292816	5.61329518729563	5.61861026956632	5.45762940761263	6.06984979357559	5.74387552299601
AT1G48910	0	0	NA	0	0	0	0	0	0	0	0	0	0	0	0	0	0	0	0	0	0	0.956682223067098	0	0	0	0	0	0	0	0	0	0	0	0	0	0	0	0	0	0	0	0	0	0	0	0	0	0	0	0	0	0	0	0	0	0	0	0	0	0	0	0	0	0	1.59582101398737	0	1.34363994049604
AT1G48912	0	0	NA	0	0	0	0	0	0	0	0	0	0	0	0	0	0	0	0	0	0	0	0	0	0	0	0	0	0	0	0	0	0	0	0	0	0	0	0	0	0	0	0	0	0	0	0	0	0	0	0	0	0	0	0	0	0	0	0	0	0	0	0	0	0	0	0
AT1G48920	1	1	F-03	8.31917830980385	8.05194141293126	8.13226002742716	8.17352072134492	7.98061888471314	7.80914040354355	7.19423551653259	7.36912342647409	8.01291575357178	8.12599790306689	7.75200915812551	7.70088017714203	7.63139742718324	7.82436829309705	7.70494737924887	6.70609664695296	8.01167013815659	8.28677255416724	8.51723067760363	8.06723778892464	7.95223807759719	8.05149829401852	7.84391314287717	7.21389594733615	7.97970069155863	8.4466882284032	8.21312999119264	8.25175229058387	7.91657817288976	7.7432633911756	8.1445014071713	7.67135854301981	8.05422989785562	8.14171085323493	8.16805180153616	8.03666109192081	7.98889719248309	8.31092341290877	8.13606072337458	7.153434821786	8.03341907778042	8.12171017069217	7.89980844754479	7.97299538614838	7.64400313859986	8.09551040618182	7.8557239699786	6.69531852501168	7.75590174051716	7.94134430387074	7.66450238455281	8.08991024593143	7.8657936299392	7.75807005864728	7.46324875503731	6.46698994227378	7.90117697952543	8.001326931482	7.69426547164721	7.54437193977602	7.58614600458005	7.66064635192111	6.02822435219336	5.51818948176425
AT1G48930	0	0	NA	1.90665631897581	1.8796398636673	1.56560297034198	2.2434282971865	1.82012185375124	1.68470686578926	1.18342222518022	0	2.8005709660279	2.82470561113695	1.880925411976	2.62942087645758	1.32945892005571	2.74039992808648	0	0	2.75550417926348	1.83216166864616	1.34382222171934	1.93188975579553	2.38316131260416	0.373782086780493	0	0.732798444057036	2.86769687239285	2.12634132043302	1.61003504341837	2.13621777006037	2.34602375343681	1.54695836872189	0.948967532786914	1.22217458378841	1.84882273046197	2.55468122087503	2.24714436794273	2.64214299489541	1.62512480214021	2.14225845434896	0	1.08590018295184	1.48221475150174	3.34870788327581	3.19349089579937	3.6451718196015	3.76359200675028	2.35329659046322	0.526870731805246	0	1.5408622607833	2.88448889586676	1.31084718068963	2.73929965271766	0.719152194650003	0	0.0836355159817174	0	2.3881419297331	1.53778624275925	1.45892891278325	2.48989259076907	1.34498909636854	0	0	0
AT1G48940	0	0	NA	0	0.320654195118202	0	0	0	0	0	0	0	0	0	0	0	0	0	0	0	0	0	0	0	0	0	0	0	0	0	0	0	0	0	0	0	0	0	0	0	0	0	0	0	0	0	0	0	0	0	0	0	0	0	0	0	0	0	0	0	0	0	0	0	0	0	0
AT1G48950	1	0	NA	3.15106167142283	3.40007395462015	2.70288473560487	3.028916510606	2.93439767409052	3.13146177377451	2.47209300422731	2.90993967992709	2.89800708084162	3.56967656528169	2.8413830163241802	3.54008279093921	1.51743010143345	2.96286072009487	2.73381399685782	1.71756283708205	2.84808154479769	2.70384665597811	2.69466979716469	3.23893282770674	1.79466116398245	2.95124682128523	1.37726163365455	0.685629809913758	3.05035396256991	3.0619030687994	3.38014027153877	3.07545207502576	1.31462524657516	2.38156166687988	3.060562534314	2.56613308271346	3.12100568788242	2.74434930293481	2.35114558579038	3.54626929313998	2.67358460047388	2.68184378679393	4.03565156476081	2.99315131259061	3.05080045295362	3.40994808287858	1.75748689508942	2.14436522712506	3.59595254770395	3.57817745330827	3.52007909320966	3.09236150148362	2.98405688785678	2.22089000141281	1.67636281156636	2.33183890252282	2.35520660855607	3.3864562692232	1.41963330672006	3.95816761244546	3.29602506213217	3.84522411460862	1.75975961902855	3.47582945612093	0.160079827744827	3.0496250569751	2.58000025574627	1.6917139069543
AT1G48953	0	0	NA	0	0	0	0	0	0	0	0	0	0	0	0	0	0	0	0	0	0	0	0	0	0	0	0	0	0	0	0	0	0	0	0	0	0	0	0	0	0	0	0	0	1.37305171438829	0.235731972229	0	0	0	0	0	0	0	0.59297463195545	0	0	0	0	0	0	0	0	0	0	0	0	0
AT1G48960	1	0	NA	2.53505099446258	3.5307856961425	3.07900029303476	2.98939297098731	3.30933531458447	2.84176640137771	2.68471908148593	2.35418916493959	3.10890402138336	2.89126685994877	3.62202317340211	3.22403818823493	2.58506873565436	3.50740874369658	2.24594783461839	1.53314426605412	2.98535793256607	3.4582613753796	2.52736715920255	3.1552647345561	2.11278976007068	2.72877693762815	3.1407075297895	1.97527003478703	2.17130013100271	3.0313655193805	3.17599423489224	3.20875837302872	3.05737516841651	1.87543232683275	1.43667269062558	3.20683842309708	2.37285535470423	3.02181166303877	2.16107131354772	2.81688577154925	2.20047058718897	3.12978931829242	2.36521235259846	2.37361644051271	2.4829990300628	2.00468138684601	2.76522433201002	1.35598801905364	2.88823667260844	2.95933647518465	1.37968750948988	1.09651544083961	2.71545462678374	2.74899464154032	2.42529656535181	2.57540516292097	3.05814543438585	3.33499260587753	1.64804103560282	0	2.33897649307028	3.45710473331449	1.42986210033421	2.93983425626488	1.40725473116632	1.36423446313788	2.38598852987328	1.31440548104308
AT1G48970	1	0	NA	2.64888967576935	3.17772912510605	3.06686783142153	3.47730533465096	3.08384320563148	2.82856892324819	3.46611740822819	2.52141682355976	2.82020538868867	3.69379720176323	2.77627609968807	3.6148204183438	3.32216076483527	2.08643188256359	3.94451158117569	2.98600196159525	3.08956477783995	2.13732866316355	3.40910637854913	2.29449973350113	2.99931071396677	2.44090686566398	3.45582787757527	2.6725469236479	2.91030388085831	1.09383843763441	2.22988959600258	3.55127148258823	3.14806067228395	3.39968369260376	3.39612960349681	2.73420542130959	3.48818608957466	4.23121788527272	3.38876378895205	3.01073017529291	2.71782836122232	2.33218747714059	2.6014836066681	2.2201249032368	1.76774230232935	3.55019915168627	3.31552929942355	2.61549147719977	2.70391594864544	3.16995007886815	2.26013142728742	1.67591192222763	2.9520757318055	2.78172434438291	1.36769744328592	2.62094963419105	0	2.07223591367938	3.02536507508095	3.44902099138672	2.30233447666999	2.48425256040223	1.97247372773134	2.3082304842615	3.5500297309082	2.62181297874633	2.81475231929192	2.51270227375906
AT1G48980	0	0	NA	0.175302743114401	0	0	0	0	0	0	0	0	1.27211693438443	0	0	0	0	0	0	0	0	0	0	0	0	0	0	0	0	0	0	0	0	0	0	0	0	0	0	0	0	0	0	0	0	0	0	0	0	0	0	0	0	0	0	0	0	0	0	0	0	0	0.235438493282889	0	0	0	0
AT1G48990	0	0	NA	0	0	0	0	0	0	0	0	0	0	0	0	0	0	0	0	0	0	0	0	0	0	0	0	0	0	0	0	0	0	0	0	0	0	0	0	0	0	0	0	0	0	0	0	0	0	0	0	0	0	0	0	0	0	0	0	0	0	0	0	0	0	0	0
AT1G49000	0	0	NA	1.78959656690224	2.51408750829935	2.0023904660045	2.32283129622282	1.89546669010892	2.68947335653281	3.92183636379793	2.61278311669113	2.11510554777674	0	0.117332559884073	0	0.559083936903679	0.471211349617159	1.51954613808096	2.74675242120275	0	0	0	0.500312049027801	1.25449349674265	1.4451819389476	1.27305553912561	0	0.0284449831250642	0	0	0	0	1.60865534170458	1.7766394829198	2.02956393189045	0	0	0	1.37474584589775	0	0	0.218366956550125	1.03462721782412	0	0	0	0	0.81487706607742	1.55052487296069	0	0	0	0	0	0	0	0	0	0	0	0	0	0.513550601206279	0	1.87503375229412	1.03241879017223	1.81457383408407
AT1G49005	0	0	NA	0	0	0	0.41511355617754	0	0.531739768254632	0	0.45956892146452	0.419478574507038	0	0	0	0	0	0	0	2.13829372499145	0.309042459347592	0	0	0	1.67872296594335	0	0	0.384778317563396	0	0	0.858748315793997	0	0	0	0	1.05895414745024	0	0	0	0	0	0	0	0	0	0	0	0	0	0	0	0.383325397292142	0	0	0	1.88316993179075	0	0	0	0	0	0	0	0	0.181806200247387	0	0
AT1G49010	1	1	F-11	5.27744793814478	4.87024435357434	4.97043962821631	4.77509688813547	4.808760515203	4.86312796445924	3.74673563842146	3.08505647800008	4.64457992486776	4.64433132841441	3.79422220006703	4.90228165545485	5.32040306363145	4.52239674372047	3.74444889173365	1.33730323344607	5.52458254993486	5.36861455452674	4.91144348091656	5.23622822575274	4.24603778980222	5.41011646450027	2.52951584819414	3.94813873716121	5.18856303108512	4.51713852216447	4.32415839359584	5.14645289700763	4.97193707837134	4.25912485065471	3.6286051668831	2.59910649172019	5.04026320783177	4.82473254890918	3.45141967529032	4.65902359446215	4.03920475210725	3.57886499797368	3.15720947952027	3.10762001759035	4.86492353711231	4.92152680034913	5.08840082369593	4.42987007533696	3.99924591897092	4.01939638031087	3.6310320105042	3.37475871264095	4.90973577114811	4.88027554581721	5.10973005121648	4.18167238050303	4.15087764011698	4.60836776772415	2.8324158483423	1.21269609761575	2.91027256484241	4.32784621169854	4.39961136257808	3.22715175117765	2.3949672221875	1.86405421416895	2.88229936715581	2.1820354676557
AT1G49015	0	0	NA	0	0	0	0	0	0	0	0	0	0	0	0	0	0	0	0	0	0	0	0	0	0	0	0	0	0	0	0	0	0	0	0	0	0	0	0	0	0	0	0	0	0	0	0	0	0	0	0	0	0	0	0	0	0	0	0	0	0	0	0	0	0	0	0
AT1G49020	0	0	NA	0	0	0	0	0	0	0	0	0	0	0	0	0	0	0	0	0	0	0	0	0	0	0	0	0	0	0	0	0	0	0	0	0	0	0	0	0	0	0	0	0	0	0	0	0	0	0	0	0	0	0	0	0	0	0	0	0	0	0.0299003218128301	0	0	0	0	0
AT1G49030	0	0	NA	0.808812205898371	0.784825238929441	0	0.779761451964414	1.6437518122919	1.51799710462512	1.01693355990887	0	0.255503681004172	0	1.61250413667158	0	2.50210741836393	1.10100053046167	1.38100307569999	0	0.465094129413559	0.30364603981056	0	0	0.802407144096737	0	0	0	1.56550167880585	1.62395773424589	0.98192353731054	0	0	0	0	0	0	0	1.80440696440304	0	0.727531734342392	0.138360732761635	0	0	0	0	0	0	1.53878794557367	0	0	0	0	0	0	0.585631983899413	0.216203649119124	0	0	0	0	0	0	0	2.07608390698763	0	0	0
AT1G49032	1	0	NA	3.41582106472263	3.98548009533724	3.81899809006678	3.5985704686092	3.94659552355302	3.63310616226731	3.16890298640026	3.31070652864342	3.62163982225744	3.91782629820582	2.95782262534006	5.11092057095479	4.19462284221055	4.61904690141483	4.65772228246398	3.51214358885685	3.05677298120633	4.0474543639216	4.43716275246961	3.53671388068063	4.18196934687715	3.96701174620261	4.7403697095981	3.35727628594337	3.40744853921088	3.52477357575245	4.53510678968335	4.2440026604167	4.08915419239659	3.31395004614513	3.96889496889856	2.473351643633	3.95898870740296	3.72813075028498	4.04748666182868	2.75980021427616	3.70612879732991	3.81192606692725	3.91123874907261	3.58786248113304	3.07038955053276	1.83047540727026	3.02084367621895	2.82275352721004	1.97883537188639	3.56645746553725	3.74275585290515	2.72339456909278	3.450563375141	4.08559179648191	3.63595099530532	3.36927475476311	3.95440485596939	2.30840623063238	2.81581240963305	4.46313451564219	4.18767999444726	3.79069591415899	2.93625664042489	3.97683716405538	4.54086567865547	3.67038793678336	3.71225993996033	4.57060202576638
AT1G49040	1	0	NA	2.73511396836611	2.30372872677966	3.40541357118096	3.55917042079694	3.2884162677457	2.42988066898322	3.74227353834352	3.53687596324065	3.40127563779382	4.24624817315313	2.22392626910624	2.35369468934833	2.72504470130523	3.34555630221814	2.9801847718958	2.81066460429573	3.0187671613797	2.54619235633054	2.66640589683391	2.75014092051924	2.62409941615603	2.88014559004465	2.93498564143821	3.07521330266628	2.90536970111619	3.50771180224653	3.85564779953687	3.23004066937554	3.43417440691121	2.77619497230508	3.99198646731503	4.56004888875449	3.17471881843415	3.45363096283981	2.39372534451103	2.35233627166198	2.7820376618545	3.15004159382614	2.83524203489069	3.92415924852981	3.26401825567945	2.45378958600123	2.8311020780145	3.54170103946921	2.90393834907835	2.0981544046258	2.50368798000361	2.61862843178569	3.75912886252621	3.27062824888602	2.86677131526053	2.46162195834403	2.8448942323137	4.58984256637453	3.81471041118306	3.54986152316779	3.7085487108888	4.19302915376541	3.83474065436376	2.74807962397877	3.14816827617318	3.92703147863902	3.68244218509602	3.78036436376427
AT1G49050	1	0	NA	2.3074725351602	2.09709344493797	3.83090793901204	3.49984334694041	4.09438599814534	3.87322783463418	3.73764516975762	3.65995669419883	3.75801942764549	1.47353400669034	4.2563883060982	4.33107441633467	4.39229957489204	4.0543010707339	4.09255271592012	2.73002945178775	3.36711405278088	2.8649383607229	3.39777561692918	3.53979412179851	3.11551858516504	2.7082987089961	4.18999128018908	3.56119319911754	2.58798255630591	3.25741584460275	3.58153127593804	2.59488408741453	3.22285672848304	3.78763574632721	3.96056319717326	3.83908129571706	3.85759338799201	2.95343013153103	3.80589311981929	3.58426223198257	2.83783078694902	2.80314250531256	4.01032553310986	4.41868284490882	3.48389915419462	3.30294850681731	2.31675464570551	3.6644833506558	2.51311768234127	2.92130939846715	3.75934549111769	4.30545273637841	3.05518415009624	3.02227905215656	3.64434412906317	3.97158673447372	4.92728837008926	4.34798944554811	3.52573465829934	3.3848237073213	3.02650813095084	2.8759639126832	4.58491280050074	3.67098661496146	4.1309737707016	3.70900308693347	4.35310870473003	4.11219974183646
AT1G49060	0	0	NA	0	0	0	0	0	0	0	0	0	0	0	0	0	0	0	0	0	0	0	0	0	0	0	0	0	0	0	0	0	0	0	0	0	0	0	0	0	0	0	0	0	0	0	0	0	0	0	0	0.201734625963703	0	0	0	0	0	0	0	0	0	0	0	0	0	0	0
AT1G49070	0	0	NA	0	0	0	0.206749748660218	0	0	0	0	0	0	0	0	0	0	0	0	0	0	0	0	0	0	0	0	0	0	0	0	0	0.557733858463427	0	0	0	0	0	0	0	0	0.17502570598672	0	0.179776574505206	0	0	0	1.38221199797892	0	0	1.30411951644357	0	0	0	0	0	0	0	0	0	0	0	0	0	0	0	0
AT1G49080	0	0	NA	0	0	0	0.0600642212668642	0	0	0	0	0.256886089620491	0	0	0	0	0	0	0	0	0	0	0	0	0	0	0	0	0	0	0	0	0	0	0	0	0.405322372988465	0	0	0	0.147580868010966	0	0	0	0.257510493293742	0	0	0	0	1.74064769670413	0	0.060826113117776	0	0	0	0	0	0	0	0	0	0	0	0	0	0	0
AT1G49090	0	0	NA	0	0	0	0	0	0.688187471678858	0	0	0	0	0	0	0	0	0.465218919750727	0	0	0	0	0	0	0	1.3138354678496	0	0	0	0	0	0	0	0	0	0	0.112168404271107	0	0	0	0	0	0	0.414482681803622	0	0	0	0	0	0	0	0	0	0	0	0	0	0	0	0	0	0	0	0	0	0	0
AT1G49100	0	0	NA	0	0	0	0	0	0	0	0	0	0	0	0	0	0	0	0	0	0	0	0	0	0	0	0	0	0	0	0	0	0	0	0	0	0	0	0	0	0	0	0	0	1.69838239845299	0	0	0	0	0	0	0	0	0	0.164421770717197	0	0	0	0	0	1.32683616512514	0	0	0	0	0	0
AT1G49110	0	0	NA	0.0282985585987252	0	0	0.0709809521792861	0	0.825025025693803	0	0	0.291798597890928	0	0	0	0	0	0	0	0	0	0	0	0	0.96828555688868	0	0	1.53581613296783	0	0	0	0	0	0	0	0	0	0	0	0.81030932794255	0	0	0	0	0	0	0	0	0	0	0	0	0	0	1.02589391578529	0	0	0	0	0	0.85603742984634	0	0	0	0	0	0
AT1G49120	0	0	NA	0	0	0.0552699419117393	0	0	0	0	0	0	0	0	0	0	0	0	0	0.487635313701818	0	0	0	0	0	0	0	0	0.502291055971164	0	0	0	0	0	0	0	0	0	0	0	0	0	0	0	0	0	0	0	0	0	0	0	0	0	0	0	1.33079514453053	0	0	0	0	0	0	0	0	0	0
AT1G49130	1	1	F-07	3.3424426362433	3.64831838724551	3.19834934655169	2.9370427891488	2.17252671223069	3.51619124007977	1.83645928270207	1.43149229688201	3.32703803725847	3.27031249479354	3.09687621292841	3.36989945957196	1.97996903685922	3.22635140583272	3.1428272733667	0.694164978054217	4.09634842803163	4.76310281597988	3.83108546669088	4.04323448698263	2.2894573720444	4.07533961823693	1.50040870061467	1.20887820149226	4.12491262464148	3.3961931139341	3.03001028204629	3.53874599065646	2.81756677227951	4.59196257547847	1.00146240564764	1.583940629913	3.27057833319315	3.23455091075438	4.04752324107301	3.59598861474833	3.32443189092848	3.3480172249752	3.59079715476785	0.823546974066808	4.09253281757748	1.07379430275306	2.53132665781336	3.62501727878914	2.58368891190266	2.65460777740522	2.32249352641133	1.8577312440993	2.18533622759359	2.87856069345782	2.84454464608578	3.19280636146975	2.12015520751275	3.20728056950961	0.258902279848129	0	1.07960133110966	2.95436618022002	0.0978652435315708	0.600031860437164	0.926552218669949	1.68046792304163	1.72338361500131	0
AT1G49140	1	0	NA	6.93306393499603	6.45631709897292	6.72420318833848	6.83045661361307	6.80962383296403	6.7897349876123	6.42776996197079	7.08062764346403	6.79947700273289	6.94470778296005	7.07985261153214	6.69012907641935	6.77090486459826	7.05842592265194	7.06179418565698	6.57818146434477	6.8778077385856	6.68414930643104	6.60867894142506	6.52936052549165	6.78548981731959	6.59716488101003	6.46060041333515	6.60812479285681	6.95247348883774	7.11066967538093	6.79109022761878	6.84233590096766	6.93667502687909	6.56313289539856	6.61885901627002	6.21718656451258	6.63499091547664	7.14022188536651	6.88773381287024	6.46270784113994	7.02476380164451	6.86484667795974	6.67920994987989	6.47812397361696	6.90006821996343	7.00786512961951	6.60743180340348	7.02813129895231	6.94267697463034	6.96067354499383	6.93205604601738	6.32348140164113	6.7767787565153	6.72469279477071	6.82098500830914	7.03649504540843	6.67820626497401	6.60168552800665	7.09174093368839	6.53869440923528	6.69580072801117	6.61364867054624	6.59066420130219	6.9167441025981	6.80789223690738	6.45618551219874	6.64905387756809	6.31611487528009
AT1G49150	0	0	NA	0.502213862921205	0	0	0	0.119824314005449	0	0	0	0	0	0	0	0	0	0	0	0	0	0.443121844358459	0	0	0.968955297843064	0	0	0	0	0	0	0	0	0	0	0	1.46439071190765	0	0	0.901229986153472	0	0	0	0	0	0	0	0	0	0	0	0	0	0	0	0	0	0	0	0.168063237653258	0	0	0	0	0	0	0
AT1G49160	0	0	NA	1.45328776717065	1.79911510159976	1.94566940259075	1.21997212586985	1.04875776007004	2.07768777251651	1.53163892518611	1.24734394802262	2.30088482981796	1.47379720497973	0	1.00540140961962	1.3154450994222	0.0978224129976334	0	0	1.74626455874945	1.46274712299152	1.3975964020621	1.96912922830151	1.30463404372407	1.9658571516096	0	1.44966902093443	1.41143827605513	0	0.141531733271989	1.53025101154463	0.94253460713616	1.55771579531012	0.86497452969018	2.10130220083533	0.399631055181009	0.382708925961823	1.51958785439264	1.50904063052687	2.8764581520058	2.01849640027595	0.431790571665019	0	1.21527050025676	0.615572920067474	0	0.550302440275903	1.84468330941248	0.409694974581734	0.813900090517529	0	0.946228101489942	0.653253286094746	1.73032160607341	1.11707783511681	1.97457693307353	0	2.29595837314788	1.40499462906576	1.82175214097123	0	2.35413953717192	1.76627254351098	0.555607422301337	1.75880163924478	0	0
AT1G49170	1	0	NA	3.8341384634127	3.13660018550407	4.03583667030642	3.7829484587715	3.0981648911569	3.78010011317364	4.1611131753082	3.20677802937916	4.22647044672192	2.95264735105405	3.43297046369667	4.15574421691747	2.47241031981843	3.47526854603386	3.33307178613481	3.6806139109356	4.06489232023634	4.09333164876491	4.63169764892927	3.42964755379553	3.26120936217899	4.76479799093804	3.52919432783919	2.07155088016426	3.16620075446106	3.48832215131306	2.87437749596113	3.95611934061575	2.94687944653398	3.9813994464154	2.58949329125096	2.04348534827378	2.68897032224948	3.55695483217441	3.43627704403502	3.86498133483581	3.48660805185486	3.09663195226039	2.63285931428604	3.18859275657339	3.28399186519353	1.61387398974739	4.17645631310219	3.70477478422865	4.02081219640975	2.80126155144437	3.82227011507337	3.685390891819	3.52482209440271	3.66684382413058	3.29710673822139	2.90446995544674	2.90400584507568	3.7192360831796	2.32342005558152	2.8919431696282	2.06544247523954	4.41903434658246	2.7972578073512	2.04171953241515	1.44234644360449	3.24514309723347	2.58885192531212	2.3354355283683
AT1G49180	0	0	NA	1.30939626772991	1.98458404615764	2.33630117581951	2.51453687528869	2.5192074664822	1.54762844365247	0.423139310874743	1.82937323969301	2.04961733153523	3.10013976292544	1.49033400252801	0.538268441036869	1.36158755143474	2.36409957842917	2.61051440167869	1.95416036998171	1.7358931423849	0.326115362778827	0	1.36513404252866	0.576351799425099	2.81299356585139	0	2.56138576835906	1.91917052110903	1.71134583261442	2.65847932444253	2.6150266024534	0	3.20597545056895	1.92951738374992	2.69482509268152	1.78934478062893	0	0.914884022518511	2.15262452676284	1.71015977458011	1.33320788059923	1.03047881426948	0.626917581449718	1.15262320686696	1.68613016257572	1.84389126448227	1.13136085249158	1.28003073547429	0.456672522904211	2.76816095129444	0.55778208019747	2.24880521914225	0	0.274584588274341	1.86910536192833	1.78568628275951	3.01520830108475	2.13411580721619	2.87138555074492	2.25048186236339	2.4561490120509	2.27959043387049	1.18735340083092	3.22563293755045	3.05418057067507	2.43281916481344	0.949490654190661
AT1G49190	0	0	NA	0	0	0	0	0	0	0	0	0	0	0	0	0	0	0	0	0	0	0	0	0	0	0	0	0	0	0	0	0	0	0	0	0	0	0	0	0	1.93620746549798	0	0	0	0	0	0	0	0	0	0	0	0	0	0	0	0	0	0	0	0	0	0	0	0	0	0
AT1G49200	0	0	NA	2.96558984397746	4.00441772346749	3.12728074659726	3.48150687325087	2.86211414567085	2.81504580732107	1.67057326209456	1.47395953115049	3.22886551748803	3.96100135848599	2.32529591193217	3.41223527887428	2.56086463070268	2.19209986521449	0.401341695637739	0	3.90072269982656	3.26297816025474	2.95250087071092	3.37705364332126	1.58140371536046	0.00160530390811756	2.41630828507427	0	2.30313438791889	3.96283900055916	2.60230565096425	2.50065049802126	1.4170251995448	0	1.46035820683029	0	0.785610373818525	2.81269501001018	1.58591172804597	1.43355812406044	0.441932688379227	1.76731058563172	0	0.00310087945021953	2.50178791763361	2.01952591227938	2.3693644843937	0.845516904072084	0.909969025077635	1.06192928956689	0.939915782968048	0	1.29623347984373	1.34003506013042	0.627600877139424	0.489696480683424	0	0	0.669428796193937	0	0	0	0	0	0	0	0.783309305105529	0
AT1G49205	0	0	NA	0	0.414493648040335	0.674385039909866	0	0	0	0	0	0	0	0	0	0	0	0	0	0	0	0	0	0	2.26469903521537	0	0	0	0	0	0	0	0.31205078627710803	0	0	0	0.490646489383467	0	0	0	0	0.123824716068779	0	0	0	0	0	0	0	0	0	1.25218597636034	0	0	0	0	0	0	0	0	0	0	0	0	0	0	0
AT1G49210	0	0	NA	0.386860359575379	0.52692560677383	0.700661040069926	0.518306660791291	0	0	0	0	0	0	0.397312069431802	0.274317224194578	0	0	0	0	0.185200941471586	0	0	0	0	0	0	0	0	0	0	0	0	0	0	0	0	0	0	0	0	0	0	0.827669096379411	0	0	0	0	0	0	0	0.706741174012342	0.835140406771149	0	0	0	0	0	0	0	0.0935125520221839	0	0	0	0	0	0	0
AT1G49220	0	0	NA	0	0	0	0	0.300481260164908	0	0	0	0	0	0	0	0	0	0	0	0	0	0	0	0	0	0	0	0	0	0	0	0	0	0	0	0	0	0	0	0	0	0	0	0	0	0	0	0	0	0	0	0	0	0	0	0	0	0	0	0	0	0	0	0	0	0	0
AT1G49225	0	0	NA	0	0	0	0	0	0	0	0	0	0	0	0	0	0	0	0	0	0	0	0	0	0	0	0	0	0	0	0	0	0	0	0	0	0	0	0	0	0	0	0	0	0	0	0	0	0	0	0	0	0	0	0	0	0	0	0	0	0	0	0	0	0	0	0
AT1G49230	0	0	NA	1.40652979635742	2.38342574122355	1.44690532425598	2.69609425699452	1.18576801348389	1.59929523327474	0	1.1635780017433	1.26368788029432	2.23026007543603	0.96484380571905	3.06182022748905	1.23785696671728	0.668492836048575	0	0	0.866165007629766	1.37196746899292	1.31558611134615	1.4718266446241	0.358076109527914	1.36631031846273	1.14090917882507	0	2.25858972708201	1.27501442398768	1.48160185048025	2.666650050437	1.249034818176	0.17062871177853	0	0	1.25502377523498	2.16540210158206	2.33299381435718	1.10354700871123	0.781539471534957	0.492781759168925	0	0	0.395276796206909	0.874742788278087	0	1.54976022058298	0	0	0.10241319760362	0.513366086455088	0	1.16742971198423	0	1.63984087542136	0.20539125632223	1.5983930366556	0.180525284701092	0.173998370446547	1.58752764643977	2.13542457738063	1.21630611460158	0.432232645768184	2.15572401510102	0	0	0
AT1G49240	1	0	NA	6.91632871263483	7.03834263646249	7.22776791045074	7.32599970997256	7.02147392375676	7.12812888676977	7.55221572198251	7.84259573273027	7.05601400853144	7.45559588664014	6.72007375111258	6.88305379035032	7.03679775205961	7.54121029447434	7.3008633429374	7.89125852016312	7.26123402473758	6.83139482793251	7.54731441123191	7.18109999620154	7.30654336082348	7.00073493608803	7.33317523419524	7.12194060379865	7.06641613515169	7.06081083462473	7.17612565322959	6.89436911792458	7.34456939524513	7.07033259973759	7.47190342201255	7.51117998679903	6.99193139598615	6.9824394393387	7.2214378055297	7.12471994768316	7.25972205810354	7.02533896890616	7.61549141444869	7.49759053956922	7.14311124074646	6.92115368849406	6.93795342271674	6.93927788136571	7.18331048874857	7.16837298508371	7.59912393075638	7.52909624331168	7.16680021043186	7.6990603072655	7.19200623755759	7.50450985313789	6.8793147997021	7.19080849208443	7.88452109371546	7.35981683244081	7.7832190131548	7.65903926590196	7.31042068352992	7.91022988248075	7.73124450949725	7.81491255675345	7.97473074416708	7.34664833171145
AT1G49245	1	1	F-09	4.44087314386618	4.65922941190332	4.43068331751251	4.76016444004621	4.43371640933022	4.37132882215704	3.36048940491541	3.71085318698538	4.42758876967198	4.32632163316299	5.10697318170023	5.14292313063086	3.66881450163296	4.63147936265052	5.00541745120006	4.81715181782035	3.8734736882227	3.82812379815576	4.01307381231583	3.74678802990333	3.75413441692352	3.84677369960944	3.80828770055114	3.91604537302499	4.65733794514065	4.51610821377459	4.80978302889808	4.24139990967439	4.17953725078251	4.39006254299953	3.94459789341183	5.14682901085644	3.9128196307484	4.27958956563315	4.76132562522939	3.710570299451	4.46157478925822	3.55405054774761	4.02738151892686	4.42654940828638	3.59533384545737	3.76221873833733	4.83582884712814	3.91716870378809	5.13314144137961	4.53381643997981	4.50586544776676	3.8343780149861	4.7889671125483	4.59086879795355	4.25785283395104	3.6042685305337	3.67323549418636	3.04975116467776	3.86748218326048	3.74155156987335	3.46408685434954	2.69008591418876	4.20831161109188	3.8706054876967	3.83147693911567	2.81117619484451	3.92631638438099	3.950428348968
AT1G49250	0	0	NA	0	0	0	0	0	1.12773803672323	1.32976908269534	0	0	0	0	0	0	0	0	0	0	0	0	0	0	0	0	0	0	0	0	0	0	0	0	0	0	0	0	0	0	0	0.125267666882306	1.05790959684231	0	0	0	0	0	0	0	0	0.0576753309008793	0	0	0	0	0	0	0	0	2.01088417253916	0	0	0	0	0	0
AT1G49260	0	0	NA	0	0	0	0	0	0	0	0	0	0	0	0	0	0	0	0	0	0	0	0	0	0	0	0	0	0	0	0	0	0	0	0	0	0	0	0	0.702262753193711	0	0	0	0	0	0	0	0	0	0	0	0	0	0	0	0	0	0	0	0	0	0	0	0	0	0	0
AT1G49270	0	0	NA	0	0	0.0861805707782561	0	0	0	0.671218273224942	0	0	0	0	0	0	0	0	0	0	0	0	0	0	0	0	0	0	0	0	0	0	0	0	0	0.817280255461833	0	0	0	0	0	0	0	1.57806307771312	0	0	0	0	0	0	0	0	0	0	0	0	0	0	0	0	0	0	0	0	0	0	0
AT1G49280	0	0	NA	0	0	0	0	0	0	0	0	0	0	0	0	0	0	0	0	0	0	0	0	0	0	0	0	0	0	0	0	0	0	0	0	0	0	0	0	0	0	0	0	0	0	0	0	0	0	0	0	0	0	0	0	0	0	0	0	0	0	0	0	0	0	0	0
AT1G49290	0	0	NA	0	0	0	0	0	0.622690258006622	0	0.675231669992571	0	0	0	0	0	0	0	0	0	0	0	0	0	0	0	0	0	0	0	0	0	0	0	0	0	0	0	0	0	0	0	0	0	0	1.40004673260587	0	0	0	0	0	0	0	0	0.164343284568913	0	0	0	0	0	0	0	0	0	0	0	0
AT1G49300	1	1	A-05	5.5766145865382	5.60807388013962	5.64193546014353	5.77654330073852	5.85050411104485	5.51947460993222	5.4164677898531	6.3963485575013	5.52061123270488	5.26438226539026	4.85698963785641	6.10749405432344	5.23603519495229	5.37282793877969	5.77744819820605	6.09079535686039	5.43109742373739	5.59840067180568	5.37178027296188	5.08192678240104	5.4863610865138	4.95123257093897	5.93211717299062	5.95207925355853	5.73442097150817	5.77313060215211	5.43784345075203	5.9558141851716	6.03019646005664	5.25581702654986	5.96412748038412	5.80064774284521	5.51892085705443	5.40797397616537	5.48286158506022	5.72339546359008	6.00961962416304	5.33220314830969	5.79777125137327	5.60269483905684	5.08712898060282	5.49339913005965	6.01873311314232	5.84482961487479	5.44581399888489	5.4924705980774	5.70584507446982	6.51725427491082	5.97485272631977	6.17064735089854	6.01369438655998	6.19979681804346	5.96851637905073	5.84644616488391	6.04257871136733	6.32723420214406	6.72483460291464	6.44189137052397	6.28756150116401	6.84881547426173	6.77163986875975	7.03196843192086	6.71883021603954	6.37162281076123
AT1G49310	1	0	NA	1.92865174879834	2.95065804900676	2.84502658192892	2.07879537381078	3.63050891247344	3.27160546390747	3.28866500857328	2.0201566788675	2.3049787423764	1.9433642878118	3.70157689887862	2.810988005207	3.28159612012386	3.13898952172559	2.35237456739593	3.38282680881089	1.7512228218754	1.97198553893686	2.49645442550328	1.98298616555207	3.67111402158437	3.65090553669806	0	0.82665466207191	2.39008523001072	2.23345785592784	3.10569974925884	2.70207125710504	3.39291052866964	3.62856174124686	1.8581593799015	0.755690896270239	2.20760235806012	2.77905247275431	3.24543394017753	1.59317062799763	2.1288558560038	2.85137242744597	2.68357853558199	1.6455589085627	2.74563474365214	3.12292427392858	2.78811316087062	3.8035724308731	2.32841848499938	3.44955202700084	1.8863594039345	1.03791257978096	3.34031921063584	2.7220268033829	2.25646540388033	2.16290991247202	1.81276979365476	3.58811188677807	1.22746044129875	1.17183161725862	2.54509610454473	2.11496959166316	1.20279619461239	2.04209327733889	3.21586210450929	1.7757778158691	1.88764815279523	1.20164361739161
AT1G49320	0	0	NA	1.57138439208156	0.986501883970098	1.80243356998541	1.58013160348643	0.434576887244127	1.38609891336152	2.1508166655844	0.713501701266322	1.43625189959862	1.09965550401946	0	0	1.40775881090888	1.10346525599376	0	0.826521536842649	1.75145197661002	1.00518259782084	0	0.726519046207149	1.07377676081826	0	1.18834551266037	1.49009093156134	0	0	0	0	2.51608187326681	0	2.33977042778207	2.01416892147407	1.7249704606644	0	0.59368219512999	0	1.69433750320799	2.37841036980447	0	0	2.54229538838323	0.587544227889453	1.67894473629578	0.456274868666353	1.43369935815687	1.24411298025747	0.925201621275766	0.513519479792475	2.13582338886823	2.4286010241564	2.14832490893845	1.64933882806455	0.994109420518136	1.60497236971019	0	1.63192528337705	0.716298056048297	0	1.69984337278865	0.99105287692882	1.00294721324657	1.98247972978007	0	0.636249308624606
AT1G49330	0	0	NA	0	0	0	0	0	0	0	0	0	0	0	0	0	0	0	0	0	0	0	0	0	0	0	0	0	0	0	0	0	0	0	0.400022106985574	0	0	0	0	0	0	0	0	0.414374481460235	0	0	0	0	0	0	0	0	0	0	0	0	0	0	0	0	0	0	0	0	0	0	0
AT1G49340	0	0	NA	1.30176998432801	2.23757130182469	2.12489274558496	1.2478571867376	1.62439315786156	1.22135926470621	0.955653079904887	1.3312972510857	3.06036875328959	0.682655902521962	3.42522038029324	0	2.16710286394775	2.21769762140613	1.04888933087255	0	1.48387132235821	2.85096338961359	3.48531114462926	1.47113425744759	2.06935237838041	1.62750839258431	2.68565340671399	0.882613823479309	2.70332318714423	2.6807433478724	1.90676173576939	2.72855625080974	1.32810163695622	2.79631445648293	3.28009176126411	1.99055256725558	2.45845567240131	2.13797146505439	3.41780663012309	2.76463518025492	1.1874753711246	2.16319022662516	1.2461676995325	1.9281447684435	2.05962899457181	1.7297556065985	0.994295069523388	2.75834413666878	1.37146677223638	1.8109250622417	1.83563898688179	0.608133979520861	2.26181371480717	3.37399553236795	1.01120155666237	2.49794206309511	2.76409576485065	0.990988428606912	2.42199051896599	3.81788538036611	2.50582034988755	2.90250903580705	0.847719130213852	1.87560626276368	1.77428790134814	2.02238662725908	1.25779374693457	2.03637081319893
AT1G49350	0	0	NA	2.00920950486131	2.54140649619071	2.05240396071214	1.77199081132665	2.90718757992438	2.13380430620231	2.7327916763273	2.43291606673553	1.07277545008436	3.70350637161107	2.92018542054287	3.03567762956827	1.70054750989726	2.21856772875537	2.64054494869195	0.54844670277188	1.28879926462284	3.17347111471082	2.90708714242397	1.18825561760656	3.40604589489969	0.942028208817278	0	3.28555078113788	3.34831352142591	1.02179839859858	3.51829254582398	3.53122888771255	2.07601026304615	1.91864136137036	0.116866897920198	1.61404088156424	1.6495316993456	2.90867310172858	0.462717717671099	2.49066055086713	2.49112040443607	1.83211411219902	1.0826520494839	2.19379177421925	2.61433825133273	1.31938946829478	2.19316358085018	2.74156077913617	0.524056766334801	2.80156106511648	2.03023419156233	3.15566014042199	0.972200558159906	1.08162467328874	1.29601881614482	2.54303715621996	1.43874264108804	2.17336646204381	1.65481887399124	0	1.72575974447381	0.656425314513218	0	2.41059010058865	1.7636068316696	2.38343305051219	0	0
AT1G49360	0	0	NA	1.4321560106904	0.831247511628413	0.958023630293824	0.934369792061752	2.03333327104481	1.08599805046442	1.77454410409848	1.55707835867965	1.45638324539108	2.18491572567884	2.65358410859539	0	1.42024723862891	1.5209146900412	2.81313176952859	0.831844385348871	0.0574054962277541	0	1.04189572083723	2.06855301870914	0	1.76239343995013	0	0	1.45724704981526	0	1.22018495527105	2.24331218046928	0.132611322907279	1.20739074253071	0	0.308479425920918	1.82480543579591	0.960491941864454	0	0.76083582301413	1.36753801858475	1.6306219197748	0.87851335562765	2.66866527200249	1.15537898701369	1.99067295785109	0.390891979678611	1.6684395357891	1.03496128362339	0.797604847647887	1.05291309630734	0	0.983039819001451	1.75548165128489	0.750785456712419	1.83672238386744	0.402623611021149	0	1.92966402234392	0.350986314646159	1.9405200672606	0.270037502218562	0.455623418730292	2.33198346689397	1.77078752480485	1.58063044227085	0.991194704131038	2.16455358897955
AT1G49370	0	0	NA	1.23499087746447	0.974300245211057	0.287481986549574	0.740363913310365	0.747927584932952	0.424792233705402	0.100731389286312	0	0	0	0	0.689496407824233	1.46642285493616	1.20691387569057	0	0	1.35961325632752	1.66459977845333	1.37275841651198	0	1.00751044238992	0	0	0	0.103422894906847	0	0.399828277427789	1.79633258809388	2.03944840014986	0.590661184176234	0	0	1.04951770346316	1.03620170083315	0	1.17062477984109	0.802988550908659	0.789324645613679	0	1.93835352419665	0.964759695554025	1.31054057273213	0	1.12587162894666	0.564544181867118	0.705123206072875	1.3767392542153	0	0	0	0.421991852465522	0	0	0	1.29918788106971	1.03528584311202	0.845320344663203	2.36368368268349	0	0	0	0	0	0
AT1G49380	1	0	NA	2.86149495938135	3.29297617754344	2.94195506271797	2.79476650423694	3.22959193877609	2.60684070329296	1.60413726882292	1.47335926267673	3.89636541683574	2.95182554036204	4.14493586974159	2.26365152941218	2.3051817208025	2.38699032276157	2.7512406484417	2.48890749872899	3.4444627953219	3.44815873253314	3.18226549431402	3.35354529619804	1.58256952979723	2.33390519548375	0	0	3.46825983232552	3.24387006449004	3.29111270332343	2.17178909629285	3.21587114122869	1.10455195406655	3.04978692220159	0	3.22436525373868	3.28895839742574	3.60317869940183	1.84667282112828	2.27413404225191	2.7069506100917202	2.07931849150125	1.8926461883015	3.72442182876987	3.69077527109992	1.53144799351549	3.2117549175321	3.00703510482169	2.06990388184869	1.63308968245851	1.3014827153747	3.3365356626686	3.71165760133667	2.72417142815069	3.10857578764645	1.35593345040915	3.84218488706356	1.07642620627369	2.97024132821728	2.16923468002251	1.51599113646347	0	1.25532752260474	0.0146684350280922	1.78336250820481	2.68200221116247	3.98086571342857
AT1G49390	0	0	NA	0.627246702912392	0.534126229573084	1.22809591060917	0.847939489533365	0.360168203525154	0.795959910051091	0	1.72701376501221	0	0.377259905824428	0	3.36416629379545	0	0	0	1.47562284591362	0.858464678944306	1.29363151641225	0.944864244809063	1.50581009863337	0	0	1.16124385102714	0	0	0	2.26809769694874	2.00944444813201	0	0	0	0	0.108145038069611	0	0	0.22640025071138	0.993486770965709	0	0	1.11661482264748	0	0	0	0	0	0	0	0	0.148426328717639	1.33203912575816	0	0	0	0.347505539062777	0	0.288651049202317	0	0	1.93881317474191	1.00997475075604	0	0	0	2.65359584666917
AT1G49400	1	1	F-07	5.15375814526435	4.98688724370742	5.16091964327388	4.6653696878571	5.12917443152986	4.75783961895164	4.84050265340344	4.27288341176102	4.84919943174603	5.35699541166679	5.56110297248108	4.96147916240648	5.16293236996732	4.73831277316302	4.99474182320167	3.08747507190906	4.65290886946822	4.72393570539173	5.04981726266084	5.06536257904546	4.7644558335323	5.7721144551927	4.82013026569542	3.8381009553395	5.20740312974086	5.52080179598926	5.32089707753565	5.23414721595957	5.56932315012119	5.5189327633138	4.80335712058162	4.14461626399313	5.35189996178653	4.71237599763588	5.41122901736724	5.33624721594277	4.95115813164171	5.30982932711215	4.72755582650213	3.59377009946398	5.13409475508041	3.8310550814836	4.86342935651142	5.01261626551781	4.49485497180283	4.72472414753536	5.1716434457805	3.95484088330873	5.01021247107595	5.61705542698559	5.36799981464615	5.36272550998476	4.12634819462889	4.79641523149432	4.55966615339943	3.50681056227808	4.23958696994826	4.02428379246774	5.26091952972015	4.29706106318634	3.68060813930908	3.68573616037404	3.81341897542216	3.24375778750059
AT1G49405	0	0	NA	0.482764353253334	1.42949048918006	1.20011240613345	1.94563975525959	1.32509176571596	2.2962874819295	2.03737139492805	2.69152819290643	1.59223369273693	0	1.12216110250436	0.827422171136884	0.11531213133087	1.07066128247614	2.68550529332926	2.596323887148	1.47464736754734	0.635130164035431	1.91420566280618	1.45301878295509	1.60174917618974	1.95687903200752	1.97085934372202	0.899213508373455	1.57381125374894	1.27215848551547	0.457797928442444	2.18994196633316	0	2.07119665438109	1.89588921272272	2.24443031179742	1.68048177463383	2.1305761787311	1.86349085131598	1.71979556561781	0.104217108222823	0.992100105276289	1.93933611732644	3.28670130945167	0.173386779634255	0	3.28804042896738	1.22204570604363	3.04705817795711	2.89714303560853	0	2.79546471391676	2.55724872046459	1.1600231001681	1.18372120907901	1.43921522575883	1.12767645229332	2.7956998087611	3.24812722938876	2.13925116302553	1.85554943695462	1.05439758246254	0.404028479917113	1.9854954850162	0.54091693580804	2.20417738579251	2.02159297189378	2.39822878960932
AT1G49410	1	1	F-08	8.10698553743697	8.07922890946065	7.93610897465077	7.92194734091251	7.73421023237868	7.57633222773786	7.67773681889865	7.34011643509027	7.95106602524743	7.79003074617083	8.25231852490083	7.75038187273045	7.69961545640172	8.00336227573439	7.81698973193711	7.79227849881971	7.9285008899616	7.88979952486861	7.98509891106643	7.95923824391278	7.82839435695305	7.81713195700309	7.65084878568629	6.96978334464204	8.02309442917798	7.98084301976504	8.07478870218016	8.03058230119592	7.63350200181479	8.05455429222381	7.61530347811674	7.64015265172073	7.95640593828191	7.86648516520931	7.95847872198568	7.79690206857815	7.87985989768784	7.72128235601324	7.33851676483714	7.35497705281695	7.65038099422782	8.07407525639045	7.87201371383118	7.56674872535735	7.84430264330035	8.06408678818316	7.54519443262585	7.16888727006812	7.6037381530438	8.01380237165145	7.67503838594681	7.61995132419332	7.51537369015449	7.6988803640381	7.34402380232695	6.92112274107258	7.4042112365993	7.37305843524623	6.74479356722127	7.33035112273548	7.33339661840951	6.88811038649699	6.10447801229831	5.97477846675245
AT1G49420	0	0	NA	0	0	0	0	0	0	0	0	0	0	0	0	0	0	0	0	0	0	0	0	0	0	0	0	0	0	0	0	0	0	0	0	0	0	0	0	0	0	0.333481539333884	0	0	0	0	0	0	0	0	0	0	0	0	0	0	0	0	0	0	0	0	0	0	0	0	0
AT1G49430	0	0	NA	1.77393412836775	1.76049945260371	1.84115550259646	1.39651651557496	2.04875128323717	2.31079101061807	2.18190848567099	0.321102866688099	2.18978427022346	0	2.15268506131904	2.65212474182594	2.06426030117898	2.20324883801047	1.12125555590446	0	2.9723178575422	1.68035755160445	0.174613300020318	1.093033765234	0	1.43246625972655	1.7653759173241	0	0.742471868840861	2.05532927130358	0	1.58812146914745	2.21015380645502	1.11165381939258	1.94672385436355	0.935878830902776	1.29921614317425	0	2.18331181762881	2.60467547331211	0.868970316464837	1.42428635998485	0.808456549595933	0	0.963875428460095	1.44590707098471	0.874737795671673	2.9036667399557	2.90660018463633	0.968413639048689	2.52047862146732	2.13473553780738	1.65438624214457	1.08240012010803	1.52708680336786	2.27186805959771	0	0	0.478170641747458	0	0.0368480666054671	0	1.14907306314764	2.33248527811651	2.36005654856459	1.64436758371172	0	3.33942779132908
AT1G49435	0	0	NA	0	0	0	0	0	0	0.560205870483301	0	0	0	0	0	0	0	0	0	0	0	0	0	0	0	0	0	0	0	0	0	0	0	0	0	0	0	0	0	0	0	0	0	0	0	0	0	0	0	0	0	0	0	0	0	0	0	0	0	0	0	0	0	0	0	0	0
AT1G49440	0	0	NA	0	0	0.0435708045847685	0	0	0	0.142319397041169	0	0.0253102735111816	0	0	0	0	0	0	0	0	0	0	0.779288602266083	0	0	0	0	0	0	0	0	0	1.42450070100548	0	0	0	0	0	0	0	0	0	0	0	0	0	0	0	0	0	0	0	0	0	0	0	0	1.7843418231314	0	0	0	0	0	0	0.472919865338345	0	0
AT1G49450	0	0	NA	0.793537270493083	0	1.1431566576894	0.419131670777032	0	0.0476053020553853	0.195240388977392	0	0	1.79715575591293	0	0	0	1.08912025893366	0	0	0.188246295611142	0	0	0	0	0.673484522491687	0	0	0	0	0	0	1.01386273604029	0	0	0	0	0	1.37433080845648	0	0	0	0	0	0	0	0	0	0	0	0	0	0.577026334660061	0	0.228115694522621	0	0	0	0	1.5673068178136	0.992798974060886	0	0	1.16700198403773	0	0	0	0
AT1G49460	0	0	NA	0	0	0	0	0	0	0	0	0	0	0	0	0	0	0	0	0	0	0	0	0	0	0	0	0	0	0	0	0	0	0	0	0	0	0	0	0	0	0	0	0	0	0	0	0	0	0	0	0	0	0	0	0	0	0	0	0	0	0	0	0	0	0	0
AT1G49470	1	1	C-04	2.6193614971901	1.31883541968876	2.11844870815455	2.93041960883049	2.5384901890245	2.19266150587617	3.45353534920135	3.41727579538236	1.25144931133765	1.95060670785583	1.98504610141242	3.20510213133954	0	2.85492605452219	0	2.57133624759474	2.95259503843733	0.22916296694356	2.19309542809749	2.63802204931276	1.83541842269687	2.88892837917289	0.919812313296962	2.28792421712486	2.11438454574692	2.02374641173519	1.75906080503772	2.85141995409452	3.03389201752564	2.29737111084634	2.48858734104048	3.2843383359155	2.21798514584858	2.28471589385609	3.26031721850164	1.71010688506928	2.31862542181346	0.901554804662486	1.21042669525049	2.36513216796647	2.69709824390976	1.92361303161208	0.972616437250241	2.32538495770715	0.667753165407944	2.94322674884413	3.3177343917746	1.62807884014449	3.02970533139939	0.822996647528443	3.53403928928488	3.23696284865389	3.47145189109905	4.13670290111827	1.21183743343888	0.977300651277856	3.81080396143129	3.06261333653673	3.92413907546379	4.23909479932128	3.55924100448727	4.79565434349346	3.0656213523163	2.60542347656357
AT1G49475	0	0	NA	0.482663180640833	0	0.853872278225278	1.08154421595108	1.58914679711013	1.0512063048899	0	0	0.120425633927201	1.26307499217002	0	0	1.74495351579615	1.27385948476397	0	0.195006428755181	0.504288890456871	0.515674981835403	0	0	0	1.53862904872249	0	0	1.28742088117554	2.07352747943667	0	0	1.23809200762849	0	0	1.8383644949603	0.482431239847867	0.996416415824879	0	0.197208348810565	0	0.585021013916662	0.134981457128493	0	1.55745825943603	0	0	0	1.7496816753724	1.37026130388355	0	0	0.541286569198434	0.544040860667648	1.00503179666759	0.850283618077336	0	0	0	0	0.182826078581694	0	0	0.44679331784817	0	0	0	0
AT1G49480	1	0	NA	4.57470335042456	5.10303012236625	4.00623341961861	4.86163874409136	4.88768510882581	4.87703237782442	5.11603301658887	4.22654239440613	5.03727242865003	5.41136488542745	5.42289248777307	4.79466673300741	5.06818079817505	4.85330276386382	4.27586133291925	4.666396296734	4.61644040787807	4.29100971372817	5.27984331480634	3.95283106321949	3.68227253246754	4.91365066109251	4.54373186035868	3.48835809613406	4.32476199630288	5.07591854422042	4.47551104149934	4.94966115138382	4.32572229008269	5.18418920011934	4.51754498743937	4.62333967313969	4.26941430665804	5.28428182062127	4.63557122335457	5.20008277090075	5.15754049753793	4.86869444946761	4.31984069780382	4.57329062498456	4.64236385784836	5.03588420404754	4.29268789255012	4.41803517644916	5.78311863025063	4.49132151296134	4.29528525229918	4.40191043760511	4.3035487387696	5.08354168417635	4.67068939710003	4.73739802347222	5.16749880251947	5.00243993295949	3.68813893615138	4.05324216472018	4.45657066428603	4.36407420293012	4.31125919488897	5.06247499831231	4.26742200844221	4.34333916988792	1.66838362252953	3.85869608994018
AT1G49490	0	0	NA	0.520332869472279	1.3993299429264	0.385274268522656	0	0	0.817034248007389	0.719854903171562	0	0.438091641140215	0	1.49896604432271	0.754888023966271	2.4406909519223	0.866096015242197	0	1.50570561540433	1.58151822410707	1.019024809064	0	0	0	0	0	0	1.73083668678341	0	0	0.703376852859213	0	0	0	0	0	1.29796364915102	1.63562469303753	2.0680695521574	0	0	0	0	1.21805319711383	0	0	0	0.421842464557121	0.190772143827216	0	0	0.369493135408534	1.44402180896997	0	0.0654138541797642	0.862470875048979	0	0	0	0	0	0.918274173642402	0	0	0	0	0
AT1G49500	1	1	F-08	8.59344934042295	8.65292085966566	8.69728615105241	8.82464136464998	8.61798957285086	8.66041192774996	7.89809148551397	6.36265597167846	8.80316854634971	8.91327483311636	8.4491257955743	8.76749242428329	8.82545975704575	8.93878155879174	7.57794893986803	6.54905944588354	8.83729416413761	8.57922704822088	8.49838296479328	8.60588200592098	8.82619860090166	8.80588711355426	8.12452575254055	6.58400325803783	8.8819787308004	8.79965653099923	8.84821748588437	8.68232200444666	9.02014179727182	8.96954435834371	8.5917235551535	7.24888727724255	9.04798627606287	9.10402629714062	9.13142107385487	8.75938795665197	8.98637407600357	8.92683739614395	7.95770200546486	6.40188530711795	9.11482917601002	8.83275103843489	8.91970702419234	9.26753985594147	9.03979463727874	8.87340816051861	8.50203200326551	6.28908414052326	8.85954649057967	8.54239063870728	8.60431511999929	8.48485732109427	8.4197012388682	8.79745282577654	7.28131416014066	6.20378152547353	4.44041056569627	7.56767175474202	7.36221082922175	6.85946032626144	5.15948196766293	6.93663437293243	0.248497107399241	2.00888867104699
AT1G49510	1	1	F-07	4.24337077124435	4.39107350255609	4.4173733830808	4.55801037726526	4.22784278606072	4.38933393014692	2.89839958248647	3.29001441223008	4.61011480122796	4.27128494522469	4.14590847461409	4.21425411564454	3.56587799118339	3.85598450729343	2.96165137507699	2.52769361504538	4.403916474203	4.48641709567023	4.4154471354665	4.09273294989791	4.61123602444575	3.5416843510941	2.01669425508523	3.60658347578373	4.25884709008648	4.19143792970338	4.64417872568199	4.08273320650001	4.95814008793191	4.11444681963038	2.81709248176137	2.94538266796133	3.80665256311631	3.6955797667559	3.80420183765186	3.68998608673764	4.23924354384427	3.80744337549766	3.35005784200886	3.05647171159613	4.53759224993917	4.48671474647168	3.18724868785958	4.91613776291226	4.80587019582616	4.75936612272681	3.36417966058077	2.41985010392729	3.83924535225922	3.46902733619679	3.92868831091309	4.00797231816978	3.76569345853216	4.1682966268383	2.75698810304547	2.2847201910268	2.9866078253231	4.06215099771781	2.97804666983183	2.11356735165854	0.171525672588584	2.85007058782017	1.03058030753912	2.92789291781753
AT1G49520	1	0	NA	1.72200113572902	2.52334481329755	1.78604507423028	2.46134054686575	2.11961988490726	2.31845858899352	2.34811702325252	2.11253257271149	2.74611936205385	1.67325496706158	1.35448342902036	1.27834880908274	2.49973374702825	3.2309811270514	1.0066543041709	3.45572940809887	2.49299083856661	2.68330557529319	2.58049949859409	1.67043575168032	2.47122476431115	2.84331909690301	2.41085692976119	1.02323915736308	2.77927541201135	1.89134056943036	2.59401852160472	1.3135808093764	2.82545613643505	1.71463604596418	2.07566330874165	0.245130790971175	3.1745239354753	2.58221132438766	3.64347647507643	2.83200672165692	2.0698676944464	2.33518632789965	2.82434406247703	0	2.76507084882627	2.29322194288605	3.40891471396991	3.69799182202495	1.82479962460301	2.18522575685105	1.76952159095797	2.45319762486368	2.49547825379334	2.48997454598873	1.85353396253584	3.26043126648854	3.48164009405918	3.03854065674909	1.95992281407335	2.1728835171289	3.67651926193922	1.67362256041375	1.61941943553959	2.56834203175957	1.56879512922675	2.8602609344017	0.643555009970033	2.91577315956259
AT1G49530	0	0	NA	0.161169353835026	0	1.17115505221549	1.10137779064021	0.101821624585462	0.660625727366837	0	0	0	0	0	0	1.24919154933849	0	0	0	1.55270242072793	0	1.30480650880604	1.41141857366227	0.111042941763185	0	0	2.34446489811659	1.69266104236424	0.35352587485777	0	0	0.743043126000787	0.410801768100227	0.635417195013617	0.746861503298919	1.60033043971709	1.58895651991953	0	0.557112163014881	2.02847516392014	0.886817002892291	1.01838172620068	1.36475161358591	0	0.156291282488374	0	1.27011351592258	1.50532694832656	0.752636317342424	1.77902501660773	0.506259086138846	0	1.49601434976813	2.11735797395064	0.34217559875074	0.413859942228182	0.447648832127886	1.13576265343833	1.64006471045518	1.42816400459726	0	0.328877208026085	0	2.18185831024879	2.12286704716902	0	1.11894016435174
AT1G49540	1	0	NA	1.39192124155908	2.52301139021351	1.92006190610312	2.38882062555026	2.24405521302854	2.9912145292756	2.41404569805731	2.62572681069468	1.98969050521989	1.47336711659439	2.37340647020885	0.288505571333137	2.7534723146443	2.11484117061302	2.33371674637571	0.0560218913698281	2.02042422423379	2.01139525247492	3.22915839896711	1.80410053189711	1.86319687253048	2.35679458919497	2.77012876471678	2.47253887298796	2.0497922597014	2.41919394895303	0.252763635284496	2.28448804519542	2.0847075089444	1.77506307823196	2.18933854442825	2.04194398341361	0.954998340838269	2.60455583325305	1.48819337280806	3.04346418760665	3.17334507217078	2.01046470541182	1.53580175120021	3.6215790734768	1.10045084624929	1.89533089801791	1.97965874518032	2.46547772460409	1.71331471881668	2.06319708748359	1.4108708956914	2.78991551430143	2.48315216884231	0.963362538160532	2.05578788139741	2.5705412151104	3.09096629257483	0.219740209717325	2.54701614136089	1.57007372397168	2.47739851564614	3.29472750286144	2.65666601152581	3.01541726728155	1.44049451367837	1.87939347203636	2.18641365469507	0.663957039893543
AT1G49550	0	0	NA	0	0	0	0	0	0	0	0	0	0	0	0	0	0	0	0	1.18828780984266	0.449603447667763	0	0	0	0	0	0	0	0	0	0	0	0	0	0	0.867130202926194	0	0	0	0	0	0.405186612586845	0	0	0	0	0	0	0	0	0	0	0	0	0	0	0	0	0	0	0	0	0	0	0	0	0
AT1G49560	0	0	NA	2.3864686818118	3.00653656039938	0.799497118513617	2.38897362493449	2.04731828915209	1.3322330004067	1.58484393936005	2.52540681636856	2.09435057709369	2.06172030479076	0.84442298289553	3.06724503260316	2.0647621735164	1.97682556544474	2.0454826395327	0	0.99123099400786	2.62099399815247	0	2.49227733249015	3.18909440070043	1.32838896626339	1.10081395333909	1.19134190606343	2.83477220540778	3.44048127558558	2.23193444254111	2.24819049431489	2.09230555666547	2.09507565277736	0	0.719311157204417	1.99916245564128	0.883942779686098	2.02764546588577	2.31256519671025	1.26933187526955	1.78574685463221	2.40185942551191	2.20015302241386	1.50744531371975	2.09708411479397	1.09459318034789	2.68544915952729	2.45951589167192	0.851658802108807	1.323096455431	1.89325964072156	2.11792736447516	2.67516195025782	1.56083217882244	0.0277234165364713	2.47470395641719	3.19388369680084	3.36717645699233	1.39623522607417	2.05930688713488	0	0.17772917186582	3.28198862514613	3.53014945523189	1.76749871237311	2.56529575826046	0.321505864862995
AT1G49570	1	1	E-02	1.69376070784833	1.82166053593618	2.30537722291092	2.73419798077851	0.91718301571615	0.64702214402037606	2.07626540969965	0.846979500269776	2.76351967251904	3.13297944415772	2.43542682310252	4.0770060745122	3.02167560085578	2.69942590284722	0.0822253227875591	0	3.48763729552155	4.38999840061297	3.2400957943112	1.5629684177181	2.3812041490475	2.38858974273711	0	0.620186849291482	3.25249445166226	2.93366883465439	4.0498123824367	3.15602481381446	2.75321430617988	3.33385707895992	1.37989599323295	0.109086928129454	3.71538576014704	3.6256637242698	3.41077881321527	4.08475988049691	3.65103718021984	1.97676980994165	2.69429866347663	2.19434417208868	3.51341068568084	2.53609373656906	4.16238422871007	4.70903109697888	3.81041888274006	3.56984453716264	2.17656810995462	0.166162525981671	2.26770305692213	4.03913678705117	3.03522788906683	3.17864004165027	3.8219670369185	3.13626802009013	2.21309825835009	1.47123030258018	4.03869520062087	4.09914449428288	3.44242567747202	3.85212652169826	4.20427067465435	3.47197063114968	1.9866678871366	0.0629751463420309
AT1G49580	1	0	NA	2.68545134151997	3.05813499462293	2.96392730656444	3.96671737674866	3.62962860172473	2.62364530930835	1.835480252947	3.64575114979984	3.01828090764525	2.38867228994525	2.95487952795042	2.00244992446029	1.52364484125631	3.29397597561147	2.05270359841092	2.83437195577822	2.64726550999607	2.54275821743281	4.67687762362074	2.2045917611742	3.40904105230633	2.91845583483612	2.52606066770744	3.18795053226124	3.24667771018052	2.66173536929855	3.50826688919394	3.13714931839259	3.68638764941801	3.14102480336199	0.151215738754366	1.19043900628369	3.43779523570419	2.60179827824528	2.52237926328541	3.43152477153819	2.74052376140198	3.23770019876224	2.68264235857921	3.83825655482289	3.85832979404574	3.76202044279426	2.90114667822433	3.63667557953824	3.91998047028601	1.63599380580305	3.62479613095798	1.1688592677512	2.80362252539413	3.40090638199141	2.20065592043179	2.31720881381634	3.3435251648332	2.45870978941469	3.03094179504268	2.43107780280343	3.10840808417522	2.35250330137109	2.84068807875884	3.30810399503405	2.48121214255206	2.00015194787309	2.39664944490807	0.984966689361242
AT1G49590	1	0	NA	4.62842340923426	4.26446492292978	4.0909350559853	4.4589545066961	4.46123987549574	4.6678123086397	3.8089218168779	4.27240428797803	4.18820919405195	4.32474459593454	4.96853437579148	4.14564561412372	4.36791555951514	5.31827178419074	4.86169081333923	5.73310037283937	4.11933000685919	4.80466321427634	4.09688059473619	4.62726906222172	4.13268834269855	4.86789780464777	4.20484377678319	4.72524039586144	4.65558504098621	4.12522881293025	4.38440014080839	3.66256041523923	4.25930845355924	5.08370786854014	4.88359834539816	3.28867738731683	4.78251237335455	4.48679008514561	3.89028246676604	3.72350075820862	4.46506616123219	4.2699384672833	4.7386740471439	4.25776388504536	5.2290978570757	4.34574687008357	3.65751274837754	4.57032698502379	5.01497986618536	3.90588030973526	3.64475650216337	4.51717420939517	4.9460496286124	3.93983743417509	4.62000293271075	5.01918963437579	4.31938692410186	4.21696602344232	4.32702685457043	5.46259622219407	5.29170263384729	5.01634771440724	5.04244760398721	4.64441010308493	5.46847477646812	4.97499339344378	4.36521045138815	4.52860231625221
AT1G49600	1	1	F-08	6.47893366429769	6.15458744496611	6.35778745011	6.55836632930199	6.0841767432956	6.09693696547185	5.60667392050871	5.30352538022659	6.31982612131505	6.45200405125973	6.04140107981909	6.80869231379322	5.73696186670909	6.31971249719677	6.27346765437851	4.83570045896159	6.20817338417102	6.00256444619907	6.81973196421463	6.34626947747844	5.7917647709252	5.98228726539375	5.25264073595383	5.33292826042523	6.37383766542231	6.28221064322287	6.46968385111055	6.393494663965	5.73611504802022	6.12324132299419	6.01259113807217	5.3845779457344	6.3385672124234	6.53553177762778	6.32399667605322	6.44160892329725	5.88687793050377	5.92193791350894	5.62004212590973	5.32095015264363	6.18426958473146	6.14519924823701	6.12445484140186	5.85773043949567	6.27583985237935	5.92337925938495	5.59152237592339	4.92627784305748	5.97487763040495	6.26070084349948	5.71503082836457	6.06655245185561	6.05122316694023	4.86959450387249	5.18498683485956	4.5960061587159204	5.32422790672743	5.28265940689926	6.0790861218279	6.04335284368405	5.24748275277607	5.09837398989361	3.00812372307788	2.30578381044647
AT1G49610	0	0	NA	0.229506015872781	0	0	0	0	0	0	0	0	0	0	0	0	0	0	0	0	0	0.84770125782883	0	0	0	0	0	0	0	0	0	0	0	1.01792398109607	0	0	0	0	0	0	0	0	0	0	0	0	0	0	0	0	0	0	0	0	1.80416730114015	0	0	0	0	0	0	0	0	0	0	0	0
AT1G49620	1	1	B-02	2.43087912669875	2.10400036594794	1.80502793310336	2.59446679523385	1.98184592179473	1.99983378085081	3.29170302586734	2.86301687658914	2.12269840800825	3.10203630786793	2.27693075536435	0	0.136334920735286	1.90272114781478	2.51336145817407	2.41797992677442	2.43841130012217	2.10932630350378	2.15458657413964	2.17480710396792	2.55381766055784	2.00824552270335	1.67679099833537	2.74318223164923	1.9384847392633	0.817814613778231	3.25596142714186	2.01329862643181	0.080075939795356	2.39864984605517	2.35557567511705	2.80276807415109	1.40982188142898	0.585494386601525	2.38652677026325	2.58896646204583	2.15298243774171	1.13780464560848	1.37297162373866	3.40647994416641	2.55147580152934	1.13866015967177	1.56371728627687	1.7519851249694	2.32647332556087	1.87953843934488	2.2916885321244	2.92221601897412	2.56504863086271	2.96015389142735	1.87997498679186	0.512196227480975	1.57261456635083	3.89273094950883	2.69936781355703	2.60521027067057	2.94889204733257	2.74845620995758	2.13799840454554	3.2908290229296	1.27606915320036	2.92355341145687	3.86006793747887	3.64642754547736
AT1G49630	1	0	NA	2.10366192863187	1.91692887596095	2.32013705052517	2.43710927606068	1.98791239543275	1.91270357591707	0.955002930014985	2.14983752200237	2.65760752136069	3.08597463488744	4.00303023111149	3.38147520678772	2.62097626805772	1.38609670378858	3.62747432112422	3.86067584364151	2.41449788703428	1.0099846972625799	2.72067117143669	1.8569564029362	1.65928408061957	1.53351193259451	1.91347698249501	2.557887741086	1.2161486889511	2.5940907796634	2.57811096399319	2.46127479278127	2.4760527932926	1.82612126670608	1.4652208658653	2.60855545443865	2.60771924621396	1.04493969879109	2.23499947017422	2.80172223324189	2.86793567224314	1.41348570377441	2.87725112855115	1.39962808569744	3.47430729076801	2.3619788876905	3.21430594647936	1.16142718345974	2.08852794050475	3.05005339662416	2.05534064893623	0.00165546309998118	2.94574983548925	1.51190824600443	2.93676367308692	3.57767943353017	1.31733960770087	1.98005327392262	2.51430938911224	2.61486382879063	2.30381019393445	3.16590652468355	3.24807853127482	2.37691633588219	3.77664591317403	2.30002331783106	2.62422324396652	2.4424435322314
AT1G49640	0	0	NA	1.27491066858092	0.388659749500743	0.967954350708886	1.43416026134032	1.49880820691577	1.8406600585135	1.81098377326906	2.59133472983802	1.56284649330457	0	0	0	0	1.21843180721163	2.71115779515828	2.46976505385349	0	0.28520337872537	0.946460511234034	0	0	0	2.89633868781561	0.915848323786139	0.408132359951982	2.41223889331984	0	0.846676309767492	0.441990014074093	0	0.65535370035359	0.839236273696857	0	0	0	0	0	0	0.535417354054428	2.15395471456805	1.48921069897192	0	0.621064900838272	0	0	0	1.09370826739593	0	1.61745942452205	2.2442599426008	0	0	0	0	1.3336632723874	0	2.3877740855375	1.31253970571893	1.05039170134	2.27795177770486	1.5123331584851	2.1822340145261	2.58065751277192	2.47697940799522
AT1G49650	1	0	NA	3.33621287333885	3.3596889955076	2.90508754875956	2.58530080895641	2.75850577401398	2.48196031321197	2.37878124343985	2.97845666330932	4.07933025642934	3.20911319564927	2.96064719853245	2.27148611849397	2.32278181991876	2.8681887504323	4.087983908374	2.61581703465277	3.76451179574646	3.77908330096689	3.45914115001157	1.71644047201822	2.84427060436547	3.40966331839592	1.75451504207411	4.2153546647657	3.46183549982593	2.7935788507541	3.34363743497221	2.93272693516685	2.12107147430286	3.47479698701464	3.39294440253144	2.09084209462951	4.05871467257188	3.92597441797598	3.79394092792532	3.29322251738578	4.1080519827436	2.6060762897603	2.84614920930669	1.99137032668965	4.30719540050031	4.0381172562404	3.18668556580309	3.37938049014647	3.52488760772377	2.32756017137903	2.85986787196936	2.34841540139616	3.19299552410024	2.66395238994092	3.82941245533401	2.81924360414262	3.64659769929903	2.60614768656261	3.15005338922256	3.77049740028171	3.58864146611766	3.35964367549575	1.65754951547125	1.03950952213764	1.58318098624762	2.64673317691951	2.00524233659323	2.10661206478853
AT1G49660	1	1	F-01	6.50343260366445	6.26942644304898	6.13111940400747	6.26676818000625	6.19023146879754	5.85532735254949	5.08333056398645	4.7103590482874	6.12648050224224	6.07636859436208	6.31071391236263	5.14527332451827	4.90666906536701	4.63018528197758	4.87019161341032	5.02737438356173	5.90808856799148	5.89706103245319	5.03583026129801	4.90517043752674	5.34730229105502	5.34137132301189	5.0364906069899	4.74098348015418	5.67415888513115	6.17306801028718	5.56472962716244	5.61485932932935	4.99557388587573	4.56744185007097	4.16233988571677	3.43544557179917	5.7734730435778	5.60958607416611	5.13597604086299	4.95042649030318	5.14208917733142	5.13770762951429	2.95688719730441	3.48183956466529	5.85894717258697	4.73140248447035	4.1336225694411	4.9233023517134	4.83283955955166	3.68940828418765	4.34894907495371	4.17169472389882	5.76503737231797	6.16779414979071	5.38176931788698	5.62494802212508	4.9827396891807	5.64068595178488	2.17997374290904	3.74507503291639	4.8077383077383	5.58108265148058	5.00226577130575	5.04485824858276	5.02819216227903	5.20056576776135	1.70638981408882	2.55171956333134
AT1G49670	1	0	NA	4.04123134608032	3.60151639438761	3.86763938524068	4.02403829003547	3.9441168966152	3.17424774105403	4.23352871944401	3.3443315571086	3.50156360554645	4.46766489861402	3.67527342213157	3.0127152754273	3.21768266021673	3.53918275071609	3.95965369399791	3.26039378960853	3.93729603291583	2.81055919439944	4.63698073593759	3.60465129936722	3.27408323704921	3.52224775398556	4.21742700826477	3.72009442425511	3.97080368656702	3.09930885986043	3.68315156191846	3.89444480662683	3.20967748771853	3.39238668051289	4.68577078729456	3.48470050968005	4.30095176361009	3.8030001097949	4.02050281033288	3.57747218962412	4.43966226435796	3.626981544161	4.29555192471684	2.76817854526621	3.48289195808339	4.34449034825701	4.58824619182104	3.62386581634207	3.88025941505094	4.15316999791733	4.54189479648899	3.9862758983699	4.65068387152092	3.94083310107067	4.23395720192628	4.78398744970262	3.92940609264549	3.9105053194541	3.05714887558726	4.2330380835884	3.52268974747702	4.82390053366171	4.61620205821734	4.41617783226606	3.88692834111502	3.70213277954037	3.95515614094549	3.63665803454753
AT1G49680	0	0	NA	0	0	0	0	0	0	0	0	0	0	0	0	0	0	0	0	0	0	0	0	0	0	0	0	0	0	0	0	0	0	0	0	0	0	0	0	0	0	0	0	0	0	0	0	0	0	0	0	0	0	0	0	0	0	0	0	0	0	0	0	0	0	0	0
AT1G49690	0	0	NA	0	0	0.00892241346361284	0	0	0	0	0	0	0	0	0	0	0	0	0	0	0	0	0	0	0	0	0	0	0	0	0	0	0	0	0	0	0	0	0	0	0	0	0	0	0	0	0	0	0	0	0	0	0	0	0	0	0	0	0	0	0	0	0	0	0	0	0
AT1G49700	0	0	NA	0.277017122407285	0	0	0	0.344677575521674	0	0	0.353899555794642	0.291062899954331	0	1.916494979118	0	0	0	0	0	0	0	0	0	0	0	0	0	0	0	0	0	0	1.4317794326377	0	0	0	0.792517622545834	0	0	0.234818446003011	0	0	0	0	0	0	0	0	0	1.47953760314833	1.76838753432982	0	0	0	0	0	0	0	0	0	0	0	0	0	0	0	0
AT1G49710	1	0	NA	1.84230217593072	1.87712513846677	2.60714270733594	2.16397113373256	2.61300712309262	2.57317873173579	2.69885521454789	3.37166974319105	1.66908264542956	0	4.17024923130355	1.67086496350247	0.971231253164051	2.68162402738945	5.19899228128967	4.02213108763752	2.71156621331918	1.24760346867786	2.61260829741298	2.37870558342065	1.46998734332606	2.93996921520527	3.10358547379986	3.22609910116849	2.41076282363133	2.50490494630827	3.4593495223503	3.21982006227887	2.767092614765	3.11013095688054	3.35926714540784	4.22448860719031	2.15675585853999	1.31182906521929	2.93174361179556	1.20495289660495	2.62517434295449	2.83205974625939	3.20541553208979	2.6784264961149	1.24223395182396	0.900248835117144	2.64457827507074	1.64001322935723	3.66601532713957	2.46650580494384	2.07316786270652	2.75235895041029	1.99344664026681	1.90265338323221	3.28441247582007	2.46731318604241	4.01540726908905	3.50281222456679	3.07722193009778	2.73327926066699	1.66817105690916	2.23997212998685	3.01693240553245	3.8015076378958	2.33288326649584	2.82754467218629	2.61580337625278	3.94082740910429
AT1G49715	0	0	NA	0	0	0	0	0	0	0	0	0	0	0	0	0	0	0	0	0	0	0	0	0	0	0	0	0	0	0	0	0	0	0	0	0	0	0	0	0	0	0	0	0	0	0	0	0	0	0	0	0	0	0	0	0	0	0	0	0	0	0	0	0	0	0	0
AT1G49720	1	1	E-03	4.50688973787709	4.41765041177473	4.54871079518795	4.59205577889059	4.2621814276713	4.01825132590415	3.95930512645389	4.07165107040486	4.50341205823875	4.44271166836749	3.97687857697015	4.59831894308114	3.58262337817272	4.55699962240046	3.86157856000191	4.3090172997684	4.42294485111938	4.68800554549278	3.30033019710573	3.93777158640404	3.61334082307763	4.35894516755896	3.67546757446555	3.83497854313769	4.34539133918785	5.26613973469684	5.01684140718378	4.81958847229133	4.0508608582971	4.76429497578513	4.10277499620552	4.93643390553539	4.68805137221119	4.8654037061273	4.0614591543124	4.4479248142226	4.54990426041751	3.844501088003	5.09034820889467	4.21983522646025	4.58111197966053	4.31185585459302	4.70604684111103	4.8823145098025	4.08210231868302	4.06534044218254	4.21033715773253	4.65647872849268	4.53916175957596	5.11925400444521	4.40023663958232	3.94460671105945	3.47813045217707	4.98678174763269	2.9979152349248	4.58615786456344	4.29304424789901	4.97040994087964	3.38405417503746	4.14845066370098	4.51951690998241	4.56174831434302	3.76703545928997	3.40323776217033
AT1G49730	0	0	NA	1.60473796285313	2.32816036559867	2.15668348206184	2.35130628429365	1.72747136887564	1.34074625143579	2.93042400125415	2.12869010045133	2.49162941628866	1.03071878801677	0.573536441735271	2.06434718334589	1.08701568505237	1.29447442809967	1.63828318461423	1.50101329686395	1.92854381586212	2.54585228831256	0.107641169315804	2.84001194309285	0.458627103227228	2.64184028288973	1.84811803149043	1.17360945835515	2.30385754636581	1.82245984250672	1.96649638247372	1.31887908813837	3.1205204937589	0.879998664536523	0	0.819741562115428	0.524394995465197	2.1491091706565	2.01639030656663	2.44370038369803	1.27199054118832	1.64306628294169	1.0893064962207	1.44253783665536	2.78783303792532	1.79730886461689	0.864627752489365	2.43593276246561	1.43585749193124	0.518512177349255	2.29461502853346	0.487636522596344	1.12373897657771	1.49404985141111	2.54650839521779	1.45793594773969	2.35334133502605	1.86435532024945	0	0	1.26352376582565	0.186304218523602	0	0.108455894735429	0.3330896484928	0.9356149092359	0	0
AT1G49740	1	0	NA	3.41452445564464	2.57428313160933	2.13671443802217	3.00782362528983	2.36872112886316	2.39809407097543	2.17803993062914	2.8340668548306	2.93391558554191	2.41599432391994	0.97632348289546	2.86091763069398	2.51762607924827	3.03384733144097	0	0	3.28413451350608	2.54445344539799	2.43335397830655	3.62528227205428	1.57610172216252	1.86748890733673	2.4372164666367	0	3.12345712543214	3.39939253676039	2.44130516544132	3.88301902098741	2.6779423872172	3.07077676966308	2.56798396229868	1.53409120694909	2.79466253969842	4.06011480281055	2.50603666809097	2.14431363082046	2.17138048509261	2.70034576308879	2.00989906993229	2.35950267249061	4.02567000972072	3.89815871751836	4.13485438102657	2.86280444090263	2.1638397316898	2.85152268966601	3.21710301024268	2.88303704262653	2.94001746467128	3.06553699964837	1.89449536932763	1.08532666347288	1.89337222664306	3.40942103990794	3.4131822559175	0	3.62413414531525	4.65349328330687	3.71861878252628	2.67026249150686	1.97663561420931	2.57961195212971	2.84979234633246	1.72622578089974
AT1G49750	1	1	H-02	3.87152885046627	4.3227165334894	5.55939341914053	5.56242076742059	5.50908201597726	5.76126044517449	4.91579511670602	3.9224827951169	3.41157965505456	4.99641475102288	5.28036703305133	5.19204451272039	5.20004025490858	5.9794827745694	5.6450313034115	4.34865446181527	3.61245731155549	4.36092326046697	5.39864012067297	5.64224852505679	6.41620938125233	5.83140275663973	5.30881268753327	4.97912914736602	2.93320302561806	3.83905412707855	5.09921020046138	5.04224139363906	6.37645304287215	5.84802797935051	4.87266763397645	4.88171710640035	1.96043925078153	4.36986674365512	5.35815630754231	5.6955297515135	5.55897715434884	5.39596214320137	4.58532969183111	4.2066923603899	2.23480242969074	4.16013089246717	5.4307908088024	5.05526461470818	5.61711787553353	5.44209425685879	4.13393994220534	2.45341274565694	2.28848366040937	3.81726942914191	5.27949755998471	5.08759059967472	5.49018213074161	5.55636751835386	4.25195868798435	3.23789928023828	1.32803100516396	1.59609160083269	4.25480363079009	4.03978678556729	3.20873942397217	3.61023006347436	1.13054343364314	0
AT1G49760	1	1	F-02	6.1214950643157	5.64726507886817	6.14090613236201	5.89437908554042	5.7763187704365	5.56709785041869	5.31520126600338	5.10689785543811	6.119131294143	6.17781340808316	6.29500618043948	5.39943935292823	5.32319807138736	5.68473064321694	5.83835351889052	3.87779289471453	6.05952837312539	6.00379131823731	6.14852271109824	6.07100765947872	5.26716086541877	5.77986956257046	5.18425839487044	4.81270663400385	6.42551068269416	6.4443457590404	5.68725084441845	6.21077645520547	5.24699904617085	5.60003974521629	5.59430322467985	5.10719832760156	5.95080850058068	5.68734507217746	5.90973203975173	6.12370668993824	6.00405048989983	5.67106431361374	5.25768412973722	4.79356111968519	6.0199902062054	6.18598897973052	5.9534087224624	6.1180796270402	5.17031011206947	6.16523197288583	5.56336769030701	4.32882862782182	5.78000531386385	6.25076025676678	5.74750551542284	6.37552043868815	5.50025707922531	5.74662881128385	4.93208993299549	4.8276930234188	5.61293656639793	6.0602717280565	5.82234843412323	5.20986487221182	5.81089542621705	5.4766076139455	4.08038071253411	4.58303812320669
AT1G49770	0	0	NA	0.534226257695193	0	0	0	0.286947525833591	0	0	0	0	0	0	0	0	0	0	0	0	0	0	0	0	0	0	0	0	0	0	0	0	0	0	0	0	0	0	0	0	0	0	0	0	0	0	0	0	0	0	0	0	0	0	0	0	0	0	0	0.529750863585625	0	0	0	0	0	0	0
AT1G49780	0	0	NA	1.42220147189838	1.5942858163037	2.02736610562099	1.86815196302279	2.08933070118553	1.92758306202994	1.32787822486949	0.888798678101543	2.01727143003533	2.55696885855401	2.17925345648766	2.48312242407617	1.65416939569802	1.9148717457383	0.872830688942046	1.78117716386109	2.87783526473241	1.37276377365757	3.27528041263879	0.968622020606807	0.907937868686635	1.96600073478555	0.11759384365727	3.31129056488022	2.92773923227037	3.79673875946422	2.75145204930527	1.92607574993552	1.64972683846582	0.303203934076629	1.89763253034669	0.822083899103217	1.6356192534386	2.12501129614458	2.56455822678218	1.98790623321448	0.0719719631509858	1.31289005109831	1.12630972379204	1.32525644759201	0.656806944040893	0.789368546916614	2.76785608591993	1.16144954931659	1.39709694516421	2.41230669083008	1.55672253166254	0	1.85409296538171	2.12495498823553	0	2.39769445243477	0.656294325204757	0.511389010675983	0	0	1.95579805698113	1.70212539180186	0	1.07513218569324	3.02250904034965	3.33056051034899	0	0.200706151758084
AT1G49790	0	0	NA	0.125012235803298	0	0.431019619885764	0	0	0	0	0	0.542573026898638	0	0	0	0.75770944862683	0	0	0.458596562521419	0.275229427672184	1.67109207038892	0	0.925000472462945	0	0	0	0	1.0003845605558	0	0	0	0	0	0	0	0	0	0	0	1.16946240695345	0	0	0	0.8869077102906	0	0	0	0	0	0	0.842580595702682	0.316040423837635	1.27228814274294	0	0	0	0	0	0	0.0600026929522472	0	0	0	0	0	0	0
AT1G49800	0	0	NA	0.552064012785684	0	0	0	0	0	0	0	0	0	0	0	0	0	0	0	0	0	0	0	0	0.429804197271305	0	0	0	0	0	0	0	0	0	0	0	0	0	0	0	0	0	0	0	0.245295566725297	0	0	0	0	0	0	0	0	0	0	0	0	0	0	0	0	0	0	0	0	0	0
AT1G49810	0	0	NA	0	0	0	0	0	0	0	0	0	0	0	0	0	0	0	0	0	0	0	0	0	2.15694305439103	0	0	0	0	0	0	0	0	0	0	0	0	0	0	0	0	0	0.829040611202365	0	0	0	0	0	0	0	0	0	0	0	0	0	0	0	0	0	0	0	0	0	0	0	0
AT1G49820	1	0	NA	3.61345448449528	3.94793306870226	3.64625885954299	4.25860615672123	4.3958311517427	3.8790540135416	4.1626484474871	4.53252078159672	2.9843985083875	4.1733017866287	3.56711127866155	4.22261167532521	3.66019029845684	2.97647432663058	3.96016218533513	4.20571462268553	4.1246395515842	4.23192578442535	4.16064322683091	4.3801385754812	4.06651297223888	4.46173986200044	4.97808760968006	4.47527638646429	3.65497128029741	4.31590896129718	4.59017588507209	4.02177031804537	3.98754375146792	5.05782842546168	4.61920429475134	4.77567629097993	2.75064155528625	2.99764132385442	4.18622784499433	4.4724692720842	3.46139229700671	4.30734744946723	4.09750684937729	4.02907495007944	3.65083877421499	3.1990809661739	2.70009026653776	4.49781619065533	4.63211931530577	4.43608450700733	4.73964348852758	5.26001696886767	3.03633142345993	4.2157209193503	3.73906296364925	4.67061120308675	4.34524540202671	3.99028874281156	4.19696558420513	5.09212104204159	4.16627000884878	4.76639040354511	4.23596001813697	5.16634121195694	4.73427798796741	4.44733013449726	4.88632713225344	3.99029383589465
AT1G49830	0	0	NA	0	1.05956078263355	0	0	0.959237203368016	0	0	0	0	0	0	0	0	0	0	0	0	0.213728800097039	0	0	0	0	0	0	0	0	0.343073534979821	1.65233572092017	0	0	0	1.35608732632146	0	0	0	0	0	0	0	0	0	0	0	0	0	0	0.832429131542162	0	0	2.22337649273242	0	0	0	0	0	0	0	0	0	0	0	0	0	0
AT1G49832	0	0	NA	1.44608320233164	1.91662713428809	1.70643980567773	1.0594761469348	1.15731237117036	1.60680267190415	1.31187944009163	1.6167689570352901	0.811028615673485	0.667773298040514	1.1097623709587	0.186423599049048	0	1.56335603530629	1.0398583861524	2.49910990539928	1.69335003960802	1.12752102248017	0.915373300128965	0.936899321014736	1.07414173660732	2.19884784238126	3.10287215380604	0.490957804644698	1.81468010937749	0.501274742247526	2.29567474473893	0.507987287250425	0	1.4890129119172	1.20186804452006	2.0112435317962	2.14127912697884	2.59517181287406	1.35266249255675	0.753038953099981	2.20090149102716	0.97170160671127	1.97584929440455	2.18681845761367	1.4022165814183	0	1.00325406025099	2.24073532915939	0.492396722158012	1.24723668354277	1.58185822770707	1.97911555452351	0.983891769645583	0	1.8898383479617	2.77236705022424	1.29423780394653	2.25527353355651	1.57201514261732	1.30115191349105	1.30605161584894	2.46801067792915	0	1.55205134622758	2.98916010905309	1.6944004301596	2.03798218169608	0.94573776853309
AT1G49840	1	0	NA	3.02228356089333	2.0365822510713	2.12013528647874	3.60396410010804	2.11459507007281	2.38081224384595	2.23254197624427	3.06651779631752	2.59487251850257	3.18080207776595	4.70914059729976	3.31347473062641	2.66320721907209	3.2374980269018	0.410946042455952	1.68011672033584	2.857415547502	2.40117924275759	3.4376494750365	3.39946824505037	2.03480652353497	3.79001703806289	2.43488578587947	2.25882895178517	3.13533895795846	3.25892407814268	2.70247788184506	0.711009117229395	2.74488671433994	2.30411163201224	3.2300843008246	2.71874057185231	2.28411492644868	3.11151614977574	3.1592543004686	2.3771537052486	3.64495888384409	1.39505955206699	2.26583267980563	1.38626293773259	1.33113576495144	1.84722400409437	0.812402925071301	3.23559032178479	2.71001546031324	3.77299644174516	3.00590549846079	2.33159058278965	2.46635173343142	2.72017823144602	1.73313602083221	2.39206242047679	2.59090772893758	1.48312040865722	2.13579682844353	2.25667342217085	1.19684137605037	0	1.21917856295448	1.11043623717338	0.095913616022967	2.07514993331197	1.90626970242685	0.774433466148974
AT1G49850	1	0	NA	3.74505597273688	3.88338000138301	3.853582473451	3.30757764803751	3.38467325818024	3.15660759792526	3.0899434764888	3.17128915778608	3.84653964422917	4.14084200775405	4.38563331163773	3.68994121675826	4.13927441266109	4.05215028116782	3.62730262313383	3.96715551782232	3.54390195058968	3.32558407619676	3.37240799485695	2.39191704492624	3.87686341429631	3.6822552977592	2.05580524701743	2.57684691845935	3.67322267005531	3.92863383439582	4.27769661865184	4.0112551623389	4.08246770290273	4.18602880476399	3.7571823434233	3.8494275801579	3.50041806753543	4.17947504104545	3.95821107613647	3.99342697854484	2.83356952275666	3.31096809164599	3.01181358567829	3.38501245875688	3.39390149155933	3.85669256183384	4.38428146480507	3.87681881482101	3.25745962385253	3.84979307492429	3.72625791382167	2.8642580824907	4.16339665382344	3.5913734009497	4.43295797485297	2.80327064391529	3.58530754922936	3.87181909339369	2.91586805841925	3.42434268473185	4.08389392902162	2.97256860397402	3.50824498149972	3.46410496863746	3.47926364322559	3.16572179752293	2.55796049777562	2.86101763429248
AT1G49860	0	0	NA	1.02534923118077	1.16606942708991	1.22680658425058	1.45474850822332	0.256847036925514	1.2919638885636	2.47204727676185	2.72245137991855	0.533791564959832	1.57378430448437	0	1.224295942143	0.319151711802149	1.02997538719567	0	0	1.41208490871906	2.03823092106516	1.82263182671485	0	1.70069236034309	0	0	0.54629242530035	0.845558387767501	1.0493691473811	0	1.62153168817255	0	0	0	2.94823855777568	1.24315499243078	0.0845655608244387	0	1.06420014371724	0	1.83482563203535	2.1517153776234	2.92036665993053	0	0.956909944699057	3.11336919727037	0.882156618987683	0	0	2.62120027284713	0.0694413018722507	0	1.83521221069561	0.204216170550045	0.249563393573486	0	0	0	2.20226680110145	0.556914789188619	0	0	0	0	1.1090747337158	2.62010627963219	0.662411070087458
AT1G49870	0	0	NA	1.99265535487644	2.08871179739296	2.70342403054663	1.7304069742164	1.66432113909871	1.19701108121862	1.40645535056861	0.918261573883325	1.9559423093561	0.334745097559709	2.86988958697216	1.72569175085486	0.151314203219171	2.57721748167142	0.121968662906576	1.33673459320501	1.39469063772171	1.65493532440673	2.93298869988998	0	1.51617051625411	0.419356438755568	2.56529899306215	0	1.99088516048697	0.984392610082648	0	1.35555460666035	0.687747729186152	0.306508001716161	0	1.15863082884897	1.51980891041128	2.5669938834052	1.01706336874903	1.10599768709923	2.09580203551724	0	1.24093320860596	1.45941355628848	1.70691261368499	3.2818656911519	1.80713040609102	1.49488994655825	0.634149443897023	2.41960512430215	1.22479285296616	0	1.07872450609393	3.5174010219695	1.88745700039183	0.71265807726352	0	1.85188003502861	0	1.86415902781289	0	1.0761319819782	2.73868119983103	1.67968564078431	0	0	0	0.0809532643135304
AT1G49880	1	0	NA	3.39379419255869	2.39959056721265	2.91561638445396	3.40746435894249	2.87967546236699	3.04566709569073	3.25467711435262	3.02346851016817	2.94255995772815	3.49809872557386	2.35533026102481	3.14671225501464	3.77699688317675	2.32965071493947	2.57895521035274	1.57446732326851	2.92839415123981	1.60862778554223	3.26124888619532	2.67991888794149	2.60593114276333	1.37223516520856	2.1625529169709	0.95323239181392	3.43501189776899	2.39428268875944	2.36746938503363	1.94913606335525	2.67682565683766	3.23139746665483	3.39290295646355	2.46379134532103	2.44660883528958	2.78458619161802	3.13869304648418	3.09993074475442	2.26286540487837	3.24331962770066	0.663263156489963	0.797481112707148	2.37678195118383	2.82729214598339	1.07291358127186	2.2586402218378	0.187021796714549	2.03995965542829	2.85202956907151	3.02260357430317	2.49137674344776	2.98760122922204	3.27013957830451	2.74119834860495	2.58167252078342	3.70760929985413	1.68057167182916	2.18133842092237	2.70659865427802	2.69928175009303	3.11985686715705	2.41842575837739	2.78794850243813	1.83597472477842	2.76637314094401	1.02389478415368
AT1G49890	1	0	NA	1.91616547804214	2.57042188485899	2.41634246807386	3.33262174412763	2.78080149166865	3.0034872485849	1.75499480652739	1.9160384171892	2.10790167568789	3.39641729448326	3.26887691135933	2.42724706326616	0.964882834621202	0.740436722742309	2.27417584087717	1.69972317385451	2.01766329661025	0.486830294057455	1.7657734276897	2.81379761882323	2.29462745998791	2.61253371293028	0.707495611872911	1.85079004372584	2.49089306745492	1.77361612592267	2.24604006156508	2.38363934289372	3.17947768452268	2.96020145113744	1.96200355778299	2.44368128085817	2.68010483293924	2.9696837706653	2.3756903804053	3.49386579457838	2.89460152954745	2.42320727124453	0.207613649775547	1.87229039540715	3.02663388197873	2.35940401126157	3.38868767677343	2.28620388953255	2.25243124568904	2.94803759222931	0.578684355431351	2.74558961441123	3.11056385819325	3.67232919732415	2.97164860756996	1.93585717722334	2.91933623617517	2.27634699877243	1.60848838609846	1.06946686638736	2.55047836737559	2.48774999117234	3.47838208674354	2.41785660258474	0	3.02892340922255	1.79283266902677	0.975800407304171
AT1G49900	0	0	NA	0	0.472444219601368	0	0.227801136964634	0.193670346912999	0	0.235381597943131	0.125425211928127	0.339655437577458	0	0.665695517195251	0	0	0	0.812510850516603	0	0	0	0	0	0	0	0	1.78393855083791	0.236261109909547	0	0	0.377951784857066	0	0	0	0	0	0	0	0	0	0	0	0.321481880492388	0	0	0	0	0	0	0	0.327431377222708	0	0	0	0	0	0	0	1.49800570713608	0.0914543431288219	0.939063530906965	0	0.530926443362191	0.702549112882914	0	1.94861325913028	2.26941228469373
AT1G49910	0	0	NA	2.0654281465898	2.77119257001176	1.00649787487742	1.9479520542217	2.46192528800352	2.5186903483597	1.09745809004015	1.59984127446957	2.28812715450497	2.26937190098043	1.26490725787228	0.999269065163162	1.38458392797264	1.91488553657299	1.66498996132181	0.754329859211126	2.39759221771767	2.68717480727049	1.15816936204826	0.246342337925649	0.34143111556393	0	0	0	1.93910548634566	1.97859072674152	1.30745129847861	3.00458229782327	1.92283717292527	2.37829502209071	0.586547554751475	1.14837130573431	0	1.53236279777903	1.76998649342611	1.97967732378093	1.96791005247323	2.47368745899678	3.10148436646817	1.01798935199104	0.764201114507189	2.12394525640277	2.81028395900613	0.664528590862591	2.40248778064203	1.14119713351038	1.63498259173394	1.45485937282298	2.27297853231057	2.15304042801769	2.3236127698496	2.16621945699132	1.66852933956502	0	1.37019109640263	3.22460278009656	2.34978849578064	2.46138801878866	0.410717890744588	1.83786066782959	1.98292640244594	1.38896202321296	2.55542346694388	0
AT1G49920	0	0	NA	1.1694812175263	0	0.906547065265567	0	0.518594285795094	0	0.0779477357669439	0.083373819238991	1.20630427680433	0	2.36859683593523	1.30866966089111	0	0	1.38617974431172	0	0.271825921086226	0	0	0	0	0	0	0	0	0.0821018783175903	0	0	2.72536434366852	0	0	1.2129248815002	0	0.568850395530354	0	0	0	0	0	0	0	0	0	0	0	0	0	0.588740566620165	0.0544547332198917	0	0	1.77559415273179	0	0	0	0	0	0	0	0.597634943158642	0	0	0	0
AT1G49930	0	0	NA	0	0	0	0	0	0	0	0	0	0	0	0	0	0	0	0	0	0	0	0	1.94290705080926	0	0	0	0	0	0	0	0	0	0	0	0	0	0	0	0	0	0	0	0	0	0	0	0	0	0	0	0	0	0	0	0	0	0	0	0	0	0	0	0	0	0	0
AT1G49938	0	0	NA	0	0	0	0	0	0	0	0	0	0	0	0	0	0	0	0	0	0	0	0	0	0	0	0	0	0	0	0	0	0	0	0	0	0	0	0	0	0	0	0	0	0	0	0	0	0	0	0	0	0	0	0	0	0	0	0	0	0	0	0	0	0	0	0
AT1G49940	0	0	NA	0	0	0	0	0	0	0.48203264044208	0.938012246574921	0.024706488893008	0	0	0	0	0	0	0	0	0	2.98629755357366	0	0	0	0	0	0.327612805047818	0	0	0	0.931203900385644	0	0	0	0	0	0.481989472836633	1.21254873027946	0	0.274208024879465	0	1.51467028614424	0	0	0	0	0	0.776214237125848	0	0	0	0.210520357184326	0	0	1.80795125512838	0	0	0.230142616137285	0	0	0	0.371814579287793	0	0.248952480961264	0	0
AT1G49950	1	1	F-08	5.08623025859136	4.84580361183783	4.98802822604205	5.13018606381759	4.95440058251237	4.97116786287021	5.22464344437611	4.58931544406846	4.71580711838973	4.83059148282145	5.20035008279935	4.56390735225341	4.63138016632771	4.98589643972294	4.83066928517287	4.30338669381544	5.06524228005933	4.9875468824287	5.34500586891918	4.50252494455107	4.7228055272184	4.87242180032745	4.92899538935024	5.20001434511583	4.96542602411684	4.81616563310213	5.73388991350705	4.92701071092973	4.82796640811001	5.33643737638214	5.09489240340601	4.97892311078872	4.63482984782159	4.52288174249276	5.46956825491751	5.05139182292377	5.22766623913154	4.8862978523275	5.51885958410226	4.68558462819412	4.51778920381607	4.51184876677519	4.71538836909907	5.1067334379475	5.2009289155906	5.26480277619398	5.33679423096523	4.17045667385704	5.39560482240373	5.1653953129713	4.81856951930487	5.19574344724933	4.96246674838742	4.33658605487074	4.53485142349312	4.46977219754949	4.53692947392934	5.12055052790547	4.35569599258405	4.70324650718589	4.99902438343751	5.70439234532241	4.19436530130967	3.88747257567133
AT1G49952	0	0	NA	0	0	0	0	0	0	0	0	0	0	0	0	0	0	0	0	0	0	0	0	0	0	0	0	0	0	0	0	0	0	0	0	0	0	0	0	0	0	0	0	0	0	0	0	0	0	0	0	0	0	0	0	0	0	0	0	0	0	0	0	0	0	0	0
AT1G49960	0	0	NA	1.02565176246348	0.914879157418064	0.732632082720336	0.234197143559548	0.565656612241821	0.782138677733267	0.632789545641865	1.65156155382377	0.023832818149969	1.04291921529793	3.62798070488496	0	0.876979734432156	0.129372412635708	2.60093003632381	0	0.266494058233967	0.250544288481705	1.09747203879254	1.05389837907291	2.31973602426965	0	1.63466344761816	0	1.80884269294092	0	1.24609860861077	0.541096760237192	2.09499502918361	0	0	0.764521700376764	1.8401771860818	0.753022243135385	1.63391915361504	1.83182355279858	1.86669103164018	0	0	0	0	0.128868602159409	1.13472082461504	0.411230686438402	1.07156019779299	0.422817993732887	0	0.430212643995266	1.77901853063182	1.89033679827326	1.81989117232414	0.120120000275892	0	2.79072981694274	1.91150630010792	0	1.47217048781502	0	0.732751837234119	0	2.35479676333998	0	1.06394793910113	2.02551707292216
AT1G49970	1	0	NA	7.10176587092141	7.10237862833493	7.0650953246999	7.14169601818469	7.22472337800751	7.23231212948458	7.32791390715941	7.62724314483877	7.22205690745623	7.17912947359967	7.25010459872726	6.94564996812988	7.01614235020452	6.87164086408871	7.18920320446726	7.61021935986766	7.34361425540027	7.29900851288037	7.29156126315552	7.41272538661933	7.1291862341202	6.99700773776939	7.61083617254584	7.67284093393458	7.34143366752791	7.33257017651813	7.08306664437026	6.90596029041171	7.03614570289312	7.28621886289432	7.61108167752575	7.10876433389712	7.42172170288546	7.36911812242949	7.22262992241298	7.04731733000409	7.15868299113566	6.98598737409775	7.63566293177182	7.92531788372858	7.02012990852277	7.44277711570116	7.10792356214625	7.35585392362773	7.1904161629039	7.20195707902187	7.85533711417242	7.93159190211655	7.54252470793448	7.66474897102377	7.25376621984113	7.55048321707872	7.43815228993573	7.14099628677973	7.68409425200435	8.31901679584782	8.29270726620044	7.91096983527777	7.68432686792438	7.78183651174651	7.97107852484877	7.91255883790172	8.25792986554613	8.01071679680077
AT1G49975	1	1	F-10	6.73783444987111	6.94243655641356	6.71368301527638	6.33784156621837	6.07887967190068	6.08992809950172	3.20629068760046	1.70875282020467	6.80129370508767	6.64027427082463	6.65675733619441	6.2375003813123	6.07205348787625	5.82958096971182	3.10405969135383	3.17676595506455	6.89572975339467	6.70558315164185	5.6338808797045	6.26621875952194	5.79256738353124	6.04234091570685	2.66014297681493	1.03633125408827	6.62673685014157	6.7016090314871	5.94352941313872	5.63243304816498	6.037472163373	6.01986031843325	1.83912995754273	1.57112717518555	6.60744717976972	6.22329876703288	6.16529926105353	6.17703850194259	5.32918232125359	5.82181540191013	2.66861084102512	1.62347821176132	6.26032241478362	5.92428207626541	6.06823024095254	6.12308483453378	5.85976201549355	4.28620536070615	0	0.780000783254054	5.63325459224678	5.47008936536731	5.13425462983195	4.64057578687267	3.49345855316237	4.65574589002397	2.44875386444868	1.29127669975988	0.435312145991108	3.36073497184866	1.69868095572023	2.22385874828228	3.54338147701481	0.515024932807864	0.0261924077633511	2.67368106438889
AT1G49980	1	0	NA	4.33899924121488	4.56147572584046	3.54661369811854	3.76928881854328	3.47940401199365	3.92545593649122	1.85657389792408	2.84570713173152	4.46475068515558	4.57606998398421	3.47674365875305	4.18952407415189	3.25337970798673	3.45734756268867	1.61634887978322	2.88946778254545	4.42978899686044	3.68264087381631	3.75198752074011	3.50714126493314	3.48380477513351	2.29233682887496	2.42391007044652	1.33162572858867	4.19315111062819	3.17093496949052	3.31592387520914	3.8582901131092	4.22318915464071	3.62620808960348	3.28797630831526	1.80456008407943	3.75656957529413	3.50592539995039	4.13191439402721	4.44777810701418	2.75205794597712	2.82354306308179	2.99629592095267	2.32431329471992	4.12059106561872	3.20408167008676	2.9448536262811	4.06394810840658	3.02991018159446	2.98579471785752	3.1836077160128	1.42399733330239	3.91376680532629	3.42319550910464	2.73092003771142	2.89620763261016	2.76486914083789	2.82619775054091	1.70625875630267	1.74199023558764	2.92417128347598	2.64525317597943	3.96438452983054	3.16993124379311	0.675547191670408	3.21755357484343	1.54698344748791	2.79147098443667
AT1G49990	0	0	NA	1.79165496410066	0	1.23629763642959	0	0	0.981727076395019	1.2065213548229	0.39538853853427	0	0	0	0	0.250960331150916	0	2.27111491243164	1.76542403767985	0.556200812851842	0.236104982490558	0	0	0	0	1.26777999947949	0	0.545002154458535	0	1.0526322909033	1.27635440835704	0	1.01315163931293	0.38751549273133	0	0	1.61388574465753	0.794153915217774	1.889183747413	0	1.23380917564507	1.52356878503084	0	0.45928791391845	0.839953299679585	2.02636356796408	0.896491042853979	0	1.02331154825642	0.716407760604639	0.456789832501729	1.42653755337999	0.198658685860323	0.901320175053388	1.2171746417197	0	1.7594098324785	0.210899876518768	0	2.31250005363774	0	0	0.303359595222014	0	0.645249596606213	1.58820625777146	0
AT1G50000	1	0	NA	2.48404799704377	3.05599749769769	3.23393252467033	3.08691946151562	2.34573393649684	2.49524048980655	1.92347168501968	2.55094252060987	2.6841867384026	3.56294898908333	4.31551463609608	2.09817051761534	2.00814843628467	3.44055277324589	3.05882595778789	2.81363160207122	3.63164538082591	2.2766508974577	2.44054056134059	2.66558430218441	3.23005949615918	2.91506333250337	1.62616301475322	0	3.60753482235017	3.36413738665337	2.74701647471759	2.01533012756821	2.26967480207469	2.24669311644168	1.36094961701349	3.81593603084098	3.42162135403326	2.60364185241046	3.74441241195694	3.33397866140781	2.47094077725835	2.49868439455363	1.99968189133005	1.03558227514515	3.47518254882874	3.21487189258468	2.71487562603669	2.87757692412467	1.85241522674674	2.85296246412513	0.798821752712632	3.16453680440292	3.22287337825129	2.77678430463085	0.752891550168079	1.86492848502896	2.39699676597262	2.49699756492823	1.95269518090254	2.6913486606966	2.5498862991126	3.09692727190173	2.18279901232855	1.72438441431964	0.721974653139446	2.3420592374459	0	0
AT1G50010	1	1	F-07	6.75713206376037	6.80561210278776	6.62849279266197	6.71961667336538	6.65612883024942	6.41966200029621	6.25451250698518	5.47068628931553	6.72008875214056	6.82329399478569	6.73089337479343	6.56601169832532	6.64703941708175	6.61069718663666	6.17704777532668	5.53388734741699	6.70109399703145	6.94936586168272	6.16805050616621	6.61918855092526	6.0121320005204	6.27022330628971	5.65239436518799	5.03548921020182	6.93347711394879	6.77041083835624	6.28716916385057	6.75179814291623	6.51424097388916	6.57524519632514	5.69868048444419	6.08462015016321	6.92072409941299	6.34382501758537	6.69154732241718	6.2876774895237	6.07670428904066	6.80252299663007	5.64296007322329	5.83736497439492	6.36128007833239	6.50106324537874	5.73665045788326	6.30830317709034	6.28685875106979	6.05919971392851	6.15680943057382	4.78952146661431	6.22977457947309	6.29054741461911	5.70254655459439	6.55514586439511	6.01519610754705	5.43695750034243	5.66653110742353	5.54675346520293	5.4082618736589	6.11473558642137	6.29117689294152	5.57368940902841	5.06957430666047	5.10564047657991	4.18295723458646	4.32456040359254
AT1G50020	1	0	NA	7.44475090666773	7.09482043034466	7.30988949629001	7.25190421481719	7.10631074469318	7.28543989400652	7.64692789465481	7.71073207608779	6.99744276619588	7.29741079844512	7.42850096897276	6.60821338585365	6.76259221407787	6.98222336503322	7.35316921411322	7.86487704389206	7.49710423590825	7.36948885131176	7.21533254362374	7.04519288663371	7.02912876795858	7.3366333093751	7.43161629692375	7.51410075976827	7.21338389617382	7.1721266280391	7.33517746849201	7.41684051074264	7.1430243412762104	7.42313163543945	7.79535971626547	7.81487061966193	7.23880137167866	7.5123059772208	7.00123346897497	7.56929981081166	7.32338343293108	7.03240676245333	7.85589956040587	7.85335371630758	7.416412371239	7.62769511764423	7.59134141882627	7.42309264793138	7.52309332331839	7.549190531851	7.64211438725015	8.10608927916875	7.76756498639601	7.9237263957665	7.62759068473951	7.77765836786006	7.7560018528217	7.52385438725701	8.01469337765934	8.04562647121276	8.37422805907203	8.13392849526913	8.31108453411437	8.43263857365166	7.81691896831273	8.39082632758	8.15300251333211	8.01405480278678
AT1G50030	1	0	NA	2.35879268227145	3.11985356151953	2.06765674515656	2.40048150910537	2.48966154433416	2.50194915021094	2.58307736279581	2.51749597688972	2.99922410167998	1.49880767926769	0	2.05877666407	2.06263019221616	2.74339380209035	2.24260788294851	2.68135027974044	2.807850155836	1.87043504728595	2.30982242986112	3.09917824096034	1.97653052325077	1.99881890309089	2.45403925429753	2.92386774540828	1.48649218446442	2.7889325000243	2.98462227585996	2.3270054972533	1.71940733392054	0.684858426330479	2.87419544050282	3.10803525135337	2.93159257099345	0.151265531321173	1.40188484707324	2.80759354652139	1.46718334493467	2.91233479877249	2.99015385433152	1.55544837163068	1.37988384246046	1.80596277606809	4.14894038493697	2.82305912667823	2.82883737048736	1.73681967190943	1.97706318910855	3.58123156757227	1.55989116027819	1.81911406139206	2.26875753929083	1.69732531512522	2.52539118475221	0	2.52485931585506	0.0362970934443746	2.446908836401	2.65700672269479	3.56507594732081	3.14139938078193	3.3471085747449	1.16759014666225	0.643848666056753	2.6539612616027
AT1G50040	0	0	NA	1.14162859375193	1.43286497686217	0.660640016573498	0.875999407374046	0	1.11423618829477	1.48804138886406	1.2517661629907	1.87780600690974	1.6730694632591	0	0.984209940206717	0	0.851507238659895	0.71666832426748	2.51531937730497	1.41628558984444	1.27552523939826	1.26216570970403	0	1.69304372010527	0	2.54740399048632	1.38100609686091	0.262547453789407	2.80474114742674	2.31270464733405	0	0	1.22689471268864	2.41516318875631	2.34069068269865	1.45967007879311	0.389628878374225	0	0	1.51383150534081	0	1.99949751834738	0	1.73062905901806	0	0	0.454602645643062	1.72557694943602	0	0	0.802318789387946	0	1.17641979915179	0	0	0	2.59725886357996	2.06562568654218	2.28524628608706	1.69209928336557	0.629920167277793	0	0	0	1.96872896024196	1.36466324863258	2.6442923201085198
AT1G50050	0	0	NA	0.0407320227963759	0.128344280899841	0	0.601745598683536	0.63085545242164	0	0	0	0	0	0	0	0	0	0	0	0	0	0	0	0	0	0	0	0	0	0	0	0	0	0	0	0	0.111340128798457	0	0	0	0	0	0	0	0	0	0	0	0	0	0	0	0	0	0	0	0	0	0	0	0	0	0	0	0.831265992669805	0	0
AT1G50055	1	0	NA	2.9919983751999	3.06232259936699	1.89221306103791	3.38347441190936	2.88412996238968	1.72714180958059	2.9496670051492	1.29674972231232	2.5073299341309	2.18321488577597	1.5160410597207301	2.69000236442581	1.67567937403403	2.61243103327225	2.02649298411744	2.30199930023435	2.55483852997619	1.53576988894301	1.70096168744752	3.0765592995879	3.89085930834382	2.9856916251841	2.01976135499228	1.10400777025526	2.58859334312157	2.59926574018279	3.67965095775185	3.41456832838547	2.32686859679735	1.3079580102761	1.11921322429305	1.60492655122309	3.34305440685878	3.52452532722041	1.59209478420727	3.19792191303253	3.17767269260331	3.19877017547619	2.16647093226231	0.613988104314139	1.00010733646678	3.2203003280878	1.46021163389964	2.44849721164153	1.98429992499578	1.52527994078211	1.97723978221385	0.668111890503052	2.08506265289286	2.68738453241572	2.46610010601207	2.57309081286064	1.39908300574855	0.78540521034992306	0.85028936530166	1.83079167057857	1.97958055740747	1.73790242912836	0.874498635326733	2.04181031962586	0	0.972541838388555	1.43118659498648	1.05212032218995
AT1G50060	0	0	NA	2.0897663355689	3.00410169721874	2.10008888980041	2.60389010192646	2.61412006836631	2.74570492782996	0	2.13129492547609	2.59019207267028	3.42219829856242	1.67921510013803	2.04988447140394	1.53346714967293	1.1879536029436	0	1.25750196018844	3.1978671450115	2.31214834332939	0.507234695826501	1.75457651197328	4.04329025022417	1.63125894240725	0.428861721815367	2.134160968791	2.48655881259512	1.93822903392143	2.39577653556826	2.27598752475852	3.3736609315694	1.98426328174461	1.28800593712845	1.68444389194921	2.78357842343254	0.809909891849865	2.0610166961335	1.06887893834709	2.72506538170633	2.10755371613734	0.900467582602728	0.914021780908207	2.64493702151405	2.39143251970348	3.0158271025762	1.53503781316313	0	0	2.40745993228849	0.136922287336867	2.65592338470605	1.2017882464496	3.13434757228099	0.630150363350327	2.03003960354413	2.37200476639435	3.05007451261778	0	1.71628936758959	1.91425585247211	0	0.0264972535816703	2.15451272074825	0.397101568212734	0	0
AT1G50070	0	0	NA	0	0	0	0	0	0	0	0	0	0	0	0	0	0	0	0	0	0	0	0	0	0	0	0	0	0	0	0	0	0	0	0	0	0	0	0	0	0	0	0	0	0	0	0	0	0	0	0	0	0	0	0	0	0	0	0	0	0	0	0	0	0	0	0
AT1G50080	0	0	NA	0	0	0	0	0	0	0	0	0	0	0	0	0	0	0	0	0	0	0	0	0	0	0	0	0	0	0	0	1.10780550022376	0	0	0	0	0	0	0	0	0	0	0	0	0	0	0	0	0	0	0	0	0	0	0	0	0	0	0	0.189529846956619	0	0	0	0	0	0	0
AT1G50090	0	0	NA	0.681398740603284	1.60812744215391	1.77005305661617	3.12282404909783	4.06233350311165	3.89137749995787	0.398892762152434	0	1.05623001252237	2.83868618461617	3.12641208568159	2.47018614651068	4.07008492444294	4.36807960445136	2.80488021867901	0	0	1.87589622593071	3.2208657873617	3.49173421053301	4.3634612960045	4.05890342441045	0.0783269926408793	1.19021594783888	1.59216365171113	1.86013767202935	4.02191636729208	3.25868749867203	4.41238627757176	3.33335260566655	1.60783982778046	0	1.15783874908569	0	3.82703624480403	3.582456121314	4.65752168236945	3.98594969742821	0	0	0.844881418552744	1.73339802163675	2.97367184599517	4.12250828763905	5.20403116768083	3.7757871539096	0	0	1.04344264103966	1.97240959471846	3.29556942147778	3.95647497901033	5.1192792816999	4.30203146273721	0	0	0	2.42475082915799	2.92678133706751	4.03776697936231	4.80531917118277	3.73712789486372	0	0
AT1G50100	0	0	NA	0	0	0	0	0	0	0	0	0	0	0	0	0	0	0	0	0	0	0	0	0	0	0	0	0	0	0	0	0	0	0	0	0	0	0	0	0	0	0	0	0	0	0	0	0	0	0	0	0	0	0	0	0	0	0	0	0	0	0	0	0	0	0	0
AT1G50110	1	0	NA	3.24992716465473	3.59999444364363	3.40960845300441	3.72673280640539	3.0990349509479	2.77922040621895	2.07648269828914	2.28021241011044	2.91992784036988	3.41719655572028	2.00478375991213	2.57877364005959	2.03439495610607	2.29811812979908	2.94770009404895	1.62036222695093	2.92183871603772	3.64401428250287	2.99289312534295	3.52781706864538	3.1973190996253	2.5726039357885	2.29106088328716	0.940932877175141	2.71088318589643	2.96721514252082	2.12254382427782	2.8917359998955	1.50906616847798	0.938369071745067	3.24764604687695	2.50688346909911	3.0725277154868	0.912238410201658	2.80427913187335	1.55295854962802	1.23798002634802	3.01328438933432	2.6162128166353402	2.49044271552813	2.76092096012052	3.61722670974056	1.83503491504696	2.60013489768711	2.00140877739351	3.54791355389677	2.0681959863684	2.59993710741922	2.96287220968285	2.58226393185498	3.1505190974176	3.60033719986321	1.92382672120071	2.56154992004087	3.56453923614429	2.11535308538237	3.39076381230078	3.17145358949234	1.82756788437296	2.76717525700309	2.00693349170315	1.96873247397285	4.29648787662548	1.3396564321998
AT1G50120	1	1	D-03	3.04120078600799	2.60968772567311	2.7690401416249	2.83086832255907	3.4385586136086	2.96227896352354	2.77895470479267	2.76480625317086	3.55116967527397	2.40073976366894	2.06177762481884	3.09436718707959	0.748098904222294	1.90280611445458	3.55223060989229	3.19481590065189	3.05540723352075	3.73602433509156	3.97989550882931	2.79862404489996	2.92323488717067	3.57018753860466	1.10750875920882	0	2.30846929296699	2.44958950470345	1.51658637846419	2.75154576139072	3.04201597713819	3.17331814962802	2.79900675761133	2.53574167489823	3.26277830493191	3.59641162558631	1.81016957523468	3.40575109875769	2.06787711182159	3.14333816883458	0.945617583954703	2.7246324351568	2.39814083011444	3.22559488970675	3.43931160518089	2.74023316552021	2.35285545292507	3.5181252609829	0.89622311417711	1.27523809673931	2.80426368458608	3.88272274411783	2.87312793512971	2.14297725311277	2.65431704426176	3.44273863604679	2.46556499455163	2.76427175084576	3.85924099782917	3.06522226717628	3.4946605959109	3.69020817144487	2.89597412372218	2.96997818637613	3.68925062090481	2.60025176310412
AT1G50130	0	0	NA	0	0	0	0	0	0	0	0	0	0	0	0	0	0	0	0	0	0	0	0	0	0	0	0	0	0	0	0	0	0	0	0	0	0	0	0	0	0	0	0	0	0	0	0	0	0	0	0	0	0	0	0	0	2.11584016525946	0	0	0	0	0	0	0	0	0	0
AT1G50140	1	0	NA	2.26850722922604	1.57074660899074	2.36557240025212	2.50946915619422	2.79517299689284	2.86916217396012	2.89239988189892	2.07566020107655	2.13832238061777	2.76063197958554	2.94618851701708	2.52262273916882	3.35712597269026	1.33606404194934	2.0889536408093	2.67485645577882	2.51668823950524	2.12551302278731	2.44689298788396	2.11012232078962	2.20497029127274	2.77080497024499	1.39622774593744	2.34347190315802	2.6488952004224	3.07722551997813	3.19558282351737	1.83590194602451	2.14424487995998	2.76129804616812	2.20254823597753	3.11307723638729	1.67863741976445	3.11490832212423	2.74304497093567	3.3742303697452	2.99702048017395	3.52372462437285	1.73701047847488	2.53677971748916	3.06632417095572	2.70079085979771	0	3.20416241425618	1.4849205653722	1.17305086296411	3.22333280919838	2.59513659276349	2.95883168539226	1.90258224028285	2.56968844822416	3.10246808756221	3.28498425630178	2.59440184765489	3.1557013027328	2.79606144328656	2.2062744050763	0.131480245289227	2.75394990146251	3.27119830008391	2.71971317652751	2.40742139876281	3.07780121944519	2.89377562542837
AT1G50160	0	0	NA	0	0	0	0	0	0	0	0	0	0	0	0	0	0	0	0	0	0	0	0	0	0	0	0	0	0	0	0	0	0	0	0	0	0	0	0	0	0	0	0	0	0	0	0	0	0	0	0	0	0	0	0	0	0	0	0	0	0	0	0	0	0	0	0
AT1G50170	1	1	F-09	4.46333609673567	4.48261392717246	4.84088761655678	5.0695093305151	5.00694740584515	4.97471600822125	4.78350216772506	4.94602925050572	4.35974225055472	4.54643138483133	5.19217662022639	5.08143807021233	4.84610096678879	5.03288213307779	4.69112077025872	4.49190777420587	4.71068520126384	4.78534577100282	4.64893365345115	4.8023919665886	4.37893529845739	5.16597648808492	3.78292944584422	4.08104235821548	5.02634909839072	5.05206060373037	4.79857315062507	4.68726251193492	5.17936343488074	4.65103174145806	5.13255039989618	4.02819516606493	4.38830392410804	4.35163220470334	4.48529128425354	4.55616735925369	4.59360370431208	4.47083175609751	4.76147175582656	5.594647863537	5.14811400778919	4.65146601667096	4.96240549550928	4.63226248552939	4.19789874925385	4.75239198213498	4.35958050589459	4.59727905764085	4.70531542407628	4.64639488007681	4.61508084675512	4.54120284724967	4.68986221212159	3.03239882435572	3.83242804155928	4.41882372591884	4.00896469722337	4.38856520043648	5.06539496178995	4.65239809149141	4.44338669270106	3.47385399508979	3.32746125766094	3.91161062551729
AT1G50180	0	0	NA	0.568069700112844	0	1.01282323311609	0.325662187267605	1.20877762805828	1.1782677316692	0.262101785744504	0	0	0	0	0	0	0.404826634507927	0.648562711798386	0	0.0893324392392991	0	1.89219946215075	0	1.08445991111239	0	0	0.544331438851722	0	0	0.760691221321602	0.21457167671243	0	0	0	0	0	0	0	0	0	1.17602860998189	0	0	0	0	0	0.515001657142351	1.12259384829653	0	0.136469537225994	0	0.369066780400141	1.75327760556679	0	0	0.861621627661213	1.47644604627028	0	0.230033354421969	0.49660485737098	0	0	0	0	0	1.84076835407703	0
AT1G50190	0	0	NA	0.302223070403161	0.50058424743433	0	0	0	0	0	0	0	0	0	0	0	0	0	0	0	0	0	0	0	0	0	0	0	0	0	0	0	0	0	0	0	0	0	0	0	0	0	0	0	0.246889664375979	0	0	0	0	0	0	0	0	0	0	0	0	0	0	0	0	0	0	0	0	0	0
AT1G50200	1	0	NA	5.42346480121449	5.47052813022957	5.63077799626079	5.48017639091537	5.38058414158308	5.45256773026181	5.3117261186943	4.89275342480339	5.5289385268501	5.74126209636549	5.49801869574209	5.57027583650469	5.11372644017161	5.44631196146795	5.5251934666023	5.6093589292553	5.59603947888055	5.21787496680968	5.39391051952007	5.72175171655045	5.68465238341657	5.56715559747396	5.51155176365268	4.57917744043728	5.78870114997043	5.53503302848445	5.12947231987311	5.43335246104552	5.45325454876451	5.36746765509859	5.05545640334821	5.23471911612257	5.21143843395798	5.39677841710128	5.63322632941489	5.46647696881687	5.2477802442122	5.69308578214314	5.68569721620244	4.86645537404689	5.23557773804417	5.24813678753641	5.29934263524473	5.23860880269117	5.79902000558148	5.01914434117266	5.21904568253091	5.45367406484011	5.20545063547777	6.02859391024955	6.00742627068083	5.35006589462445	5.58533072056591	5.00321981936769	5.1683353946203	5.95116916488162	5.64277815099444	5.28957955666009	5.47768283227209	5.99706433666608	4.76757959884721	5.93987498183032	5.89413306660123	5.86311065235685
AT1G50210	0	0	NA	0	0	0	0	0	0	0	0	0	0	0	0	0	0	0	0	0	0	0	0.535963826304316	0	0	0	0	0	0	0.508447481731071	0	0	0	0	0	0	0	0	0	0	0	0	0	0	0	0	0	0	0	0	0	0	0	0	0	0	0	0	0	0	0	0	0	0	0	0	0
AT1G50220	0	0	NA	0	0	0	0	0	0	0	0	0	0	0	0	0	0	0	0	0	0	0	0	0	0	0	0	0	0	0	0	0	0	0	0	0	0	0	0	0	0	0	0	0	0	0	0	0	0	0	0	0	0	0	0	0	0	0	0	0	0	0	0	0	0	0	0
AT1G50240	0	0	NA	1.87764912227053	2.42254284579741	1.38961861642569	2.37612895264903	1.33282507496325	2.0024113261311	2.6197236432054	2.3394769044173	2.92211696840912	2.43584352825824	0.389444234000181	2.25778551496954	1.17739188540963	1.16675839099853	2.67661361320628	1.40302673369763	2.09721153167314	1.46807334716491	3.01957966902662	2.30710347048114	1.46839791669327	0	2.77335742716036	2.91434291862012	1.20555170116147	3.09192974206002	2.38687941481794	3.23382134564922	2.19316502267282	3.34607441338987	0.259838750986506	0.30097356686927	0.8413096939977	2.43195098532205	1.66109494538796	1.45645052915549	1.68761971446971	1.84054371412523	2.6666306529062	0.253243974338542	2.91641402405914	1.89066217073917	1.41509519866245	2.47526385874401	0	1.54675713805859	1.40839827983693	0.19371048061629	1.68767091795618	2.5520205966764	3.15347674367937	2.38826395267758	2.43104762408261	3.02141211551008	2.34308308606587	0	1.89087857966606	0	2.03680147497976	1.93247187718726	0	0.665044235138951	2.97079019267358	1.54279833139833
AT1G50250	1	0	NA	4.76003150887314	4.52876103456893	5.18692411955811	5.02704319093185	4.95586915689074	5.03029453823384	5.71454097911274	5.5727379344705	5.56673680490496	4.39939747369173	5.17037184179797	4.94044045678843	4.75999425713507	5.14932680973059	5.58626266588842	6.46809702463983	4.89885624437986	4.38036983054343	4.75694033466601	5.39610530114745	4.67364025341122	4.91429217030316	5.00760969821288	6.22331631893239	4.72819171253861	3.66075883461944	4.87921168704366	4.25155048157523	4.76781245480219	4.69998708123557	5.8742599433497	5.51073476461628	4.76261633706298	4.77939481742312	3.98565478738185	4.9083244916061	5.01669079198217	5.00544388180056	4.88671661134991	5.83422631888542	4.47863191624803	4.92467369076391	5.42944926174451	5.2100700962823	5.3530961222157	5.26215354034517	5.473435284465	5.89748293029189	5.55842502748097	5.71037967494223	4.68653379743555	5.46392379206843	5.57794627072582	5.27359052089227	6.06686661379524	5.4307917711529	5.77731692871622	6.05135492130242	6.37590421923535	6.04269952502371	5.55274599138667	5.94716024210025	5.39139746001832	6.44868413732808
AT1G50260	1	0	NA	1.95178125948756	0.03099902679483	1.85463289099344	1.47826531266079	2.11565639659407	2.07439738850859	1.79456667685892	3.32867034639736	3.02254224590661	3.97554308626581e-5	2.7138174643425	0	1.42482114036264	3.09605726729372	4.09175209293901e-5	2.31526859431795	0.869858132800175	3.01449909525106	0	1.49593862804455	2.47589455369418	1.93883878381399	1.93225136018187	3.65926818772941	2.29144941317853	0.982228170080686	1.25498611831397	2.21892876708754	1.63597627051367	3.19913158777245	2.25882908561898	3.79216761947715	2.6436469874557	3.20198133886415	3.03408804830344	2.57384812663714	2.31810588385927	1.92242135458065	2.93013084589263	3.90364244240643	1.36536309730137	2.01293087359626	1.34969631888346	2.73857169268623	4.41356049896176e-5	3.43924848337777	3.47986748662266	2.38839685880313	3.38437194732749	1.70103711090205	2.83676453322628	2.50488225888871	3.34846898460764	2.46049163462998	3.71669002588004	1.9248757771894	3.72163786101603	3.10980385217867	4.55771708259365	2.93442846936407	2.71949559225031	3.65394106429021	3.6993643863146	3.21992913794161
AT1G50270	0	0	NA	0.932313609521297	1.77048737441087	0.495737379122545	0.539790862095089	0.282909910410066	0.891618132004408	0	0	0.69906929603909	0.807458388233115	0	0	1.07952727069606	0	0	1.13829110160692	1.82218294755097	1.5885417272176099	0	0	0.242020721655495	0	0	0	1.09368734713207	0.518196691890506	0	0	0	0	1.31276770652583	1.42987652168546	0	1.16346974937561	0	0	0	0.583681077652186	0	0.654698065607871	0	0	0	0	0.466825057070518	0	0	0	0.503406540962848	0	0.776361508538564	0	0	0	0	0	1.29793348290397	0	1.41330419775362	0.730816105503497	0	0	0	0
AT1G50280	0	0	NA	0.345502783851222	0	0.346724019121403	0.671450778513846	1.57277814399071	0.144802986853155	0	0	0	0	2.61586075550166	0	0	0.626575266312026	0	0	0.639147783505921	0	1.59734543417441	0	0.26065659348729	0.684525057244225	1.72916869986872	0	0	0	2.59268398878287	0	2.44497040124669	0	0.854755368672194	0	0.326715765676335	0.824504106425194	0	2.20066963380004	0	1.06109117418484	0	0.283713315178189	2.13961133813138	0	1.1038352833276	0	0	0	0	0	0	0.949991200976548	0	0.535923064006201	0.678460701856513	1.31953136074691	0	0	0.923590895951429	0	0	0	0	0	0	0
AT1G50290	1	1	F-05	3.81447224452881	4.15241189822709	3.55286298964013	3.10030927633084	3.80250957846307	3.18630299426867	3.27120477294405	2.98391531843828	3.90082111401115	4.57042638991181	3.29507527008063	2.37320162411618	2.36999195501458	3.24119265146661	3.52873292644395	2.33019159350807	4.27788854174637	4.5789256918422	4.7638394944205	3.6526555376747	3.60145809069073	3.87345207836124	4.76634994345793	3.73185500940567	3.38606101654217	2.99055576886136	2.33827567310041	3.69942286924469	3.36296575052347	4.22024488463976	3.62315463155692	2.94648970420991	3.2223753788958	3.57358620496304	3.69524493693709	3.7028502003986	3.82538325711448	2.68276918068672	2.50275181001573	2.73848922310784	2.65416019207556	4.53613406886933	1.81322893389111	3.29023143285225	2.87070906376802	3.0774299490973	2.93618566258813	3.01022706810563	2.92189265894467	3.45285777104396	2.87810026729911	2.69410510463588	1.8796177737659	0	3.39211089630833	2.53479930622092	3.16584407827554	3.25965305458648	2.70788451203086	2.15605157057827	2.79111395631484	1.82410687053478	2.75198375841107	3.1658796073678
AT1G50300	1	0	NA	3.81169231036955	3.34618895952209	3.68247965766942	3.44374648656686	3.85764175923096	3.27638942775356	2.90145857174429	3.47222595099728	2.88035037825518	3.82330305826646	3.74956658311068	2.25346559167828	2.89693329895129	3.32015826393898	4.71133287837845	0.208296693376079	3.07169188411305	3.38221533963028	4.42158250454513	3.66582820319037	3.35435884785658	2.13647882633417	4.19347257925386	4.50786563525878	4.0818401408438	3.09991818269003	3.90205824338991	3.54650232848937	4.02471710185198	3.09875624823246	3.34445436271129	2.14341530441862	4.02133872267866	2.75275375392425	3.64415233963203	3.80161400018883	3.33908255396862	3.89495894284343	3.60773974743481	0	2.69176472836958	3.94167533358761	4.12313982710624	3.05079142638568	2.60646292414928	3.68579267103248	2.25140273873869	3.2813678652525202	4.13773031179711	3.04234403749474	2.91176335602318	4.3392586171386	3.3546656362283	3.37392312091876	3.57896676832128	4.50463944543628	4.22345354418743	4.54542723627774	3.53133377854564	4.00503787192599	3.44148451305548	3.76718419784899	0.63342606416372	2.37828150090274
AT1G50310	0	0	NA	0	0	0.818237282605359	0	0	0	0	0.313993516940322	0	0	0	0	1.11183764085042	0	0	1.23803423480393	0.622784016616125	0	0	0	0	0	0	0	0	0	0	0.440342577933226	0.712199205438068	0.320997431214514	0	0	0.828512563697171	0	0.742671396264324	1.31085418730151	0	1.99836012091996	0	0	0.991894177129043	0	0	0.619861825505614	0	0.154103930052241	0	0.322927580955196	0.196415583149821	0	0	0.211763976052071	0	0	0	0	0	0	0	0	0	0	0	0.138525591844156
AT1G50320	1	0	NA	7.7348809338349	7.8060085180247	7.80062064543212	7.77762411055673	7.52920650398242	7.84400588281334	7.74742106236316	7.79428773604354	7.89436795720573	8.12915753275656	7.95811385043711	7.67937106911952	7.50943335291809	7.56427481057854	7.74200055257281	7.59898086618601	7.79452970635972	7.49116406314571	7.28135019841842	7.61596975454394	7.61448273661949	7.94236513816732	7.74088007554554	7.95226151173265	7.73600524821877	7.53289757849309	7.51068653568997	7.57775788391038	7.54226165960836	7.63624316585114	7.93970204224043	7.34430268611591	7.39764731713502	7.78406426591533	7.75085070873054	7.71993024300202	7.41903596065491	7.49705925923939	7.41481441159925	7.64023413498179	7.28359491180388	7.49789978306857	7.63713474743994	7.4777449068396	7.54714817493931	7.59098459183255	7.64412745527637	7.63813384967593	7.6985470055636	7.84081871058965	7.75791000261051	7.78595118631922	7.95486856374406	7.35002006720927	7.59177770266947	7.42113530602839	7.50450141633914	7.23791432125786	7.60678023807228	7.62340441249726	7.50693052920636	7.74679496353833	7.75482169557919	7.63586284891387
AT1G50325	0	0	NA	0	0	0	0	0	0	0	0	0	0	0	0	0	0	0	0	1.24176838260581	0	0	0	0	0	0	0	0	0	0	0	0	0	0	0	0	0	0	0	0	0	0	0	0	0	0	0	0	0	0	0	0	0	0	0	0	0	0	0	0	0	0	0	0	0	0	0
AT1G50330	0	0	NA	0	0	0	0	0	0	0	0	0	0	0	0	0	0	0	0	0	0	0	0	0	0	0	0	0	0	0	0	0	0	0	0	0	0	0	0	0	0	0	0	0	0	0	0	0	0	0	0	0	0	0	0	0	0	0	0	0	0	0	0	0	0	0	0
AT1G50340	0	0	NA	0	0	0	0	0	0	0	0	0	0	0	0	0	0	0	0	0	0	0	0	0	0	0	0	0	0	0	0	0	0	0	0	0	0	0	0	0	0	0	0	0	0	0	0	0	0.0810234576803736	0	0	0	0	0	0	0	0	0	0	0	0	0	0	0	0	0	0
AT1G50350	0	0	NA	0	0	0	0	0	0	0	0	0	0	0	0	0	0	0	0	0	0	0	0	0	0	0	0	0.692653800870222	0	0	0	0	0	0	0	0	0	0	0	0	0	0	0	0	0	0	0	0	0	0	0	0	0	0	0	0	0	0	0	0	0	0	0	0	0	0	0
AT1G50360	0	0	NA	2.08662714763077	2.18341127679806	0.793695820863935	2.34849892039262	1.73407022005825	1.31118759438154	1.77590293995043	2.35527246149472	1.65579050968032	0.840165923084777	2.28255123978022	2.58522451916932	0	2.81717552818192	0.389738113921862	2.81562522770135	2.35746962359113	0.232549567068302	2.2234590700324	1.86403956620443	1.44407596368015	2.64256119564951	1.2578221771891	2.26123708607918	2.20587860342781	3.15424257016222	1.70947242501432	0.30839877550081	3.15859856220423	1.01822754576374	1.05445359729367	2.38441558620564	0.0843577206043178	2.25016706468055	0.139950372581063	1.45455687139794	1.47355535675929	2.35268435427134	2.27241450334559	0	0.761738776744023	2.97205769967634	1.59557641622023	2.25047852460877	0	0.190152595075428	1.41666526034993	2.24233415877796	0.782605425896982	2.88966316069545	1.92248346363909	3.09932561641841	0.342811831332813	2.5549207690256	0	0.147866113348221	1.48151594051716	1.48168854877437	2.21225991170819	2.9371418745597	1.88910619923654	1.93250819770985	1.75695971138972	1.48957530988296
AT1G50370	1	0	NA	4.47580833631536	4.6817329657452	4.43989464682964	4.45439023084845	4.68298542445361	4.45919072664805	4.25623862750219	4.10084030562068	4.4689447646051	4.30449412640845	4.00936440223134	4.51853329938835	5.3408339955839	5.10083535195367	4.65282602288906	4.85834654018125	3.79791669662249	4.62920262576327	4.40396075278593	4.64128429593024	5.48512405867053	4.78305867555155	4.89542323410187	4.34051146301197	4.43462693704156	4.82829234490153	3.90559710594922	4.58882807731816	4.29428011340291	4.78260178222096	5.00163841776845	4.97569441073021	4.55072430816029	4.04902384083093	5.03927317961943	4.58634683751445	4.73113451388636	4.44096936007371	4.40538728943778	4.42592337157443	5.42778135282745	4.80278381956898	4.62419268264032	4.83027244545801	4.31448231961166	5.03122304685703	4.48123193960928	4.60933399787835	4.39144089658921	4.91738054353463	4.77645163691877	5.6700402338834	4.36009914847098	4.35305019185761	4.96201157831031	4.71222978121111	4.96148412448811	5.37249957045479	4.57439073160342	5.16128260298758	4.8447773714989	5.04501130153242	4.14919492750124	4.66282835001494
AT1G50380	1	0	NA	2.75261720332627	2.69705202789716	3.29596681648777	3.5139196974113	3.82436432511548	3.80129719662477	3.63908894739672	3.70937539753315	3.58534617015758	3.16830132619343	3.04563308855879	4.04880047022939	1.89352901565818	4.28964543685191	3.45234293343828	3.18580923655005	3.60521333679165	1.94158382840002	3.08975776518253	3.38157954096595	3.66805036958399	2.87931515457647	3.77472298334026	3.14993852202461	2.27079349840185	2.15718179554849	4.0721791974006	2.67610429111007	3.97467735716077	3.61832167006765	3.80905791210927	3.26092834383159	2.84775351197856	2.18360927233865	2.87434645964925	3.05512250438081	2.33864480894656	4.05050546697684	2.92220226561733	3.16033138418467	3.87360708883753	3.54606860084817	3.31830322596772	3.86300739900759	3.3948332911104	3.20572408688453	3.77584602739522	3.31036435244442	3.34720394210267	4.23332876436755	3.67122039836867	3.90165465570101	3.82226088197632	3.25400723768849	3.84977298900815	1.44239275719764	3.24626546635664	3.07851158087506	3.03999484910024	3.30669018357312	3.26952433392822	3.22529553052056	1.76476074788446	2.26537171259369
AT1G50390	0	0	NA	0	0	0	0.383157168993565	0	0	0	0.35535117969141	1.25052811451498	0	0	0	0	0	0	1.66314639036859	0.0962089984879176	0	0	0	0	0	0	0	0	0	0	0.625139881063792	0	0	0	0.34341533721705497	0	0	0	0	0	0	0	0	0	0	0	0	0	0.27942683574052	0	0	0	0	0	0	0	0	0	1.3752029881837	0	0	0	0.167205901912089	0	0	0	0
AT1G50400	0	0	NA	0.778751052406491	0	0.946861646848916	0.670413624112833	0.921309270357465	1.52869222166791	0.732398788033793	1.74572991445654	0.416814919498455	0	1.36345640226478	0	0	0	0	1.4979292269986	0.240601985088844	0	0	1.49088791797896	2.72692542453531	0	0	0	0	0	2.46384002789122	0	1.66339739063023	0	0	1.39473480895273	0	0	0	0.922405481224928	0	0.521114216611282	2.62895883151862	0	0	0.406146828582284	0	1.44749011350117	0	0.540345473470097	0	1.25593557536937	0	1.05947760451092	1.20791623908679	2.57962752037451	0	1.2480113977274	2.0545389754565	0	0.779285764739828	0.969982448439407	0	0.88081362142041	0	0	0.210930038886737	0
AT1G50410	1	0	NA	1.928490856409	2.45577921220901	2.89083517882612	2.49521828377821	3.25416620758045	3.03267068043323	3.32445618121354	4.05087227400311	2.40248976163791	0.665934391137296	4.56485353642524	2.11737012848788	3.72455207543403	2.82062693432377	3.23550613954071	3.5184151994797	1.2224294073665	2.81596745929705	3.94622119879236	2.7550834444603	2.43815157843196	3.37131672273576	2.29546497545069	2.71582438162759	1.79939848236018	2.38573997615651	3.0524526010349	2.5800061838956	4.15155917179405	3.6098714367419	3.61286034755109	2.84209282483078	2.9370388097697	3.40129775157951	3.67301730364734	2.87914775668944	2.56977106794948	3.37088959429825	3.25722575776555	1.75036756457176	0.912350268153624	3.22542369579496	1.6437163929755	3.11209501947713	1.59997814859799	1.97711167941891	3.96580362314253	2.93386152856898	3.18577824903042	2.53244577566732	3.27666914781331	4.22629527193165	4.03635431476351	1.28458512931953	3.34255151812069	3.24151456358813	3.38196831023322	2.65038069156048	4.44599926571688	3.52489613131409	2.48690909017261	3.10795499967327	3.5115982208311	3.90615923864533
AT1G50420	1	0	NA	1.72997426103307	1.45128230354754	2.68094847509332	2.65246750547801	3.52695660291168	2.62373938409801	2.44139764930907	3.08386298286417	2.47039438473644	3.22183547963157	0.0213509682165687	2.04648367744569	2.59605391753067	3.22056643828987	3.39770752630646	2.56064977815764	2.73984635487017	2.03590477541301	1.75902579651564	2.76025158236791	2.43315298837993	3.36815787731551	2.93799087908872	4.28942818681808	2.8429780658172	2.39547387273672	0.905096868552487	1.83018404510426	3.14295959960098	2.28288902928333	2.75009772988677	2.33087735589142	1.3075699081886	3.76767372282835	2.27996473366304	3.00296704430938	2.14129253108985	3.3461045725163	3.28982689828387	3.22740276247792	2.10241871199647	1.99162563943422	2.92038517635569	2.73899739911472	2.72329738853914	2.91767024160717	3.16808188013283	3.98413443906283	2.62932411370701	2.03205431385719	2.8805127706045	1.59913645962384	1.22811347882141	2.30675207649544	0.652476212382999	2.1429158390353	3.07738492735654	2.72256037218577	2.95350234818075	4.20914391586507	2.61735687876555	2.10977418451899	2.96421031042745	3.5590694256577
AT1G50430	1	0	NA	4.54813497756337	4.99904974475103	4.93068497155751	5.13454041231815	4.95227657924783	5.46802257405158	5.5813711732758	5.4085056474768	5.04878079402585	4.65968973032038	5.48033467075514	5.95814484076455	5.61067045423216	5.9196384475769	5.27193889312752	5.64253611178117	3.98238092607528	5.11424752322934	5.2239146576176	4.55946318887324	5.11460807689292	5.33018146044846	5.56843836474587	6.09305563546126	4.65710851200387	4.3613319225892	5.7163981455768	5.60053507250261	5.0550267572211	5.52056981232731	5.80810767863914	6.116648710081	4.87277852534891	5.11072647316026	4.87018029688646	5.22685684964749	5.16750990575659	5.8093381628806	5.41916233250523	5.82309530584609	5.44970300959768	4.92280885556443	5.49418448194552	5.13956787281046	4.28842750166351	4.99864932909539	5.14174025556088	6.03368152528884	4.93559078885365	4.58076322637906	5.20757672163339	5.41836680026804	5.5385609039872	5.32156692144329	5.70724035147146	5.59588272359828	4.55642567772367	4.95045219656829	4.70137720069468	5.10075021626392	5.2366872361189	5.09749477466178	5.08877983955804	4.81236744021708
AT1G50440	1	0	NA	3.60120035074444	3.70132962660467	3.70130643640012	4.2629922193554	4.23522055028777	3.89056124018159	4.57083916404116	4.03030847987699	4.35101852101146	3.10595082893047	3.00156596660792	3.84879579982463	3.47264312674399	3.62326448216583	4.35949541719537	3.22882211204291	3.4389828339514	4.48397026382037	4.35693488232097	3.54338705210734	4.25592243730175	4.15513368411443	3.71729488497274	3.23236375759585	3.40246168871858	4.5032010973061	3.49633755897892	4.47104714611903	3.36375509529676	3.15578121035667	2.90529629425676	4.53949663723404	4.07158994365743	4.08682580206265	5.0484701280731	3.31050495761882	4.88020879429615	4.10179887899724	4.29084292893843	4.55607307916631	4.57573434920933	3.85689033677284	4.64057227574751	4.15905479764125	4.14080239035614	4.1161476143049	3.61021849635669	3.83985158681316	3.981312729662	4.00335006363795	3.79025326477635	3.85032523405965	3.65031187741358	3.578733563559	3.73306355687267	1.70097784980993	2.77351170297638	4.04817822544999	3.47408124624139	4.20524125591504	3.32932528522435	3.71525600948341	2.69204069554282	2.9580049101829
AT1G50450	1	0	NA	5.42191000854031	5.63401862416954	5.2141574468618	5.19385535557846	5.15468931994518	5.16475091606961	4.93693986650424	4.76708739413838	5.36821678554722	5.02858283023298	5.41769623224417	4.97620016935771	4.42498719549779	5.03031160604203	5.26391439041753	4.8801376871069	5.67525081314081	5.26620435525538	5.04020208596631	5.15566114746437	4.9313832256966	4.63566326935885	5.12300617115043	5.07519129490441	5.38941034695539	4.53056053551276	4.93446370514727	5.18497543949677	4.83228180889823	4.84017460489084	4.98913860813599	5.53025906270462	5.40687209307888	5.52008354920995	4.56378584311187	4.67228538959903	5.26095551226797	4.96511089396007	5.12181420473329	4.81331835424135	4.76413380451844	5.19685737033606	4.62883699771856	5.15134238105276	4.35919750349049	5.49216974503765	4.81758798764686	4.65383794030543	5.25656980231505	5.33903175235636	4.8036110807836	5.17589292861719	5.14955108592981	4.51698599916545	5.0274919534494	4.81630318692336	5.56990665505297	5.16134190406823	4.89985682547391	5.4457226976915	4.7026546591725	5.05887765267427	4.76466287250204	5.63090485357564
AT1G50460	1	0	NA	2.60699885724125	2.81542857946375	2.42341069107761	2.69314036930961	2.14123743578251	2.87075031704412	2.87067994619287	3.61920121401492	2.47349563717078	3.42168652767299	3.1703145990594	1.8736551973304	3.43738215995291	2.788951064207	0.947996772698536	3.65961730648978	3.3264142405099	3.02858756363775	2.9106261471034	3.56876000305148	1.82062626606326	2.4800608731689	3.25315907947001	2.343465181375	2.69404205800316	2.26204463816967	1.79954202429886	3.18256861741275	2.76852590799631	1.20240652394919	2.78965549869845	3.27994421127743	4.0619625823155	3.41764253285293	3.60138691347948	3.09707591101629	2.37995580997611	3.16743383105661	2.3521128501443	3.6459223526188	3.84676204974185	2.1858643581434	2.96814524984771	3.81980596281066	3.05179667733486	3.78440045318088	3.14790897879032	3.67789027449966	2.9747001442571	4.00941711575944	3.50960011326837	4.03990204754666	3.26342919549619	3.57768831712958	4.210007191096	3.08198619286146	3.6929040647461	3.44534202431437	3.22890966825175	3.54175519134051	3.73168783821959	2.28808574721702	2.24466429504855	1.8879801798102
AT1G50470	0	0	NA	0	0	0	0	0	0	0	0	0	0	0	0	0	0	0	0	0	0	0	0	0	0	0	0	0	0	0	0	0	0	0	0	0	0	0	0	0	0	0	0	0	0	0	0	0	0	0	0	0	0	0	0	0	0	0	0	0	0	0	0	0	0	0	0
AT1G50480	1	0	NA	5.47789385680818	5.65067869061245	5.69830925145366	5.30904442801028	5.38415153490288	5.24446856618342	5.26305576914273	5.52758256802791	5.91719548896754	5.70887069413712	4.69933414130758	5.67527599059988	5.5479432773001	6.04666848285826	5.80279186699123	5.76021909772253	6.02683155036341	5.86103337823104	5.26000626120906	5.79729626319713	5.45203896616956	6.04941842245115	6.03998378660623	5.50039263611089	5.8903568918268	5.8270709776117	5.92049178692318	6.01060883866439	5.78208377297914	5.78152205273778	5.56709877652908	5.77774989679181	5.89731943382436	6.00558783095675	6.13154392857917	5.64869254184743	5.93338896957916	5.51985930656783	5.54428798155407	5.59109058402796	6.48916976608512	6.16500443581727	5.07893332766297	6.22894808091881	5.73724105489493	5.52555734788852	5.70583418322708	5.15509253043855	6.10353577996543	6.2973347779548	6.00552803270535	5.76730023808669	5.9870938236059	6.05178324342455	6.29417329284707	6.00286940193597	6.26796400277719	6.70984360814477	5.91830811748413	6.20548809422793	5.82669808970656	6.10816496476829	6.16788110877925	6.10349070599045
AT1G50490	1	1	F-11	6.30136638057513	6.41332919686031	6.21451220403115	6.32095109300043	6.19644559108694	5.8628704253465	5.41092171968858	5.20948311755688	6.50854311320473	6.08288081370885	6.38018902339821	6.00776927029325	5.84696843260789	5.47694025727877	5.45254006268742	5.61155844427014	6.0464035529224	6.17445490740262	6.24016490791538	6.02504302678123	5.77810612988761	5.61680504588417	5.8045385760893	5.56290838274133	6.42541273834099	5.16631628431289	6.20751731427189	6.13031793738182	6.46901530145537	6.00232369431886	5.50547780639325	5.34202600410568	6.0199447381129	5.7255364772406	5.69750308494911	6.02845321973576	5.19393372633781	5.45265414066864	5.33342186577805	5.12003094886411	6.08305714443136	5.81574026406848	6.14683138505628	6.11522984626451	5.69558832514026	5.57717550368972	5.89609428625073	5.24367385200124	5.91154960461287	6.34877040835869	5.70377469673971	5.45147604056237	5.61062681735782	5.04194881713965	5.62362371467329	5.17710550855319	4.77704115034892	5.33524673717983	5.83298099345459	4.81236780246391	4.94732371651279	3.7756598782277	4.36701837691883	5.27369653227693
AT1G50500	1	0	NA	2.17288629826984	2.49281866527995	2.50072831826137	3.22338885296951	2.75978820828518	2.58009045588815	3.2408796903954	2.48783496569881	2.63157030785527	2.31050724761716	4.09348613249001	3.4909475845354	2.2764158356167	3.58062904671557	1.78642774345576	0.82295003412232	3.39519859154398	2.32390323606074	2.54346198101062	3.05957834601872	3.3666611147965	2.09163780400106	3.0459750882239	4.25491647188364	1.93912540596993	3.46677227644385	1.3209784214376	2.27784925438068	2.91145113779614	3.1766363849899	2.82324666060775	2.69330699502564	2.76391596014488	1.83288842026967	3.1697116080202	2.76374044014237	2.69681171724544	3.67385800042883	3.57374366783669	2.73366980437096	3.08174378231216	1.99595790663287	0	2.90487063433063	2.49592964585724	2.48141212036576	2.64096683323051	0.446067128832552	2.55384635755936	2.58803972164907	3.00597783321735	3.3048612495179	2.75729269333143	2.86391661462766	3.05683262295488	2.05685171588056	2.78324166147605	3.14199550371532	3.03617693707104	3.73798384902848	2.42047633124323	3.2056765229236	3.15182957261525	2.84604034205202
AT1G50510	1	0	NA	3.07626947424319	2.63086155464758	3.13692447854285	3.0376203550225	3.67042458881132	3.11916458018515	2.19347704894708	3.01576782346145	2.76868872821879	3.88963629407869	2.98694298231426	2.56361278782724	2.29943146503362	2.98477982070604	3.12418857217769	3.07432798962601	2.4625517233977	4.14480102791457	4.07112426014072	2.36330951160552	3.72507502637645	2.02793458121293	1.65177706552084	3.11724219163294	3.01529477453923	1.90613053351825	2.80542198616609	2.43498753054302	3.69993470793409	3.86900187692005	2.41888213104591	2.52575574209674	2.28163131849279	3.27160547906364	1.90797447332142	3.28101186749384	3.23257798961422	3.5345573142715	3.2160281360428	3.54882476300938	3.83701026763528	3.60196571591109	3.84179150302608	3.77230107169838	3.74990811994122	2.92905564841859	2.83043175169178	1.55550892464072	2.05517596521794	2.67669425953116	3.54288258688905	2.92110574093558	2.37716639580682	1.45352478061331	2.82447306442331	3.12783557099744	2.93765212916316	2.78519031248946	2.61867985442312	3.30966186108099	2.18954459219567	2.31282290265169	2.92130681653237	1.87188599835549
AT1G50520	0	0	NA	0.707180086164214	0	1.03791183504476	0.821997046998138	1.13121516621046	0.945074466485292	2.2680596898691	1.12163793686263	1.29038779333938	1.43883659508953	0.380293077164572	0.580140941945405	0	2.76384599206539	0	0.379453507986896	2.3235269417445	0.546312063070063	1.42753037795194	0	2.08570008017648	2.3426317860608	1.44589203272769	2.72848184249192	1.29192800294051	3.27916189213021	1.55337658532738	0.968245228083745	1.95355072086207	0.113546844235755	0.61693016536925	0.144471962689583	1.03985198785586	2.15351148687075	0.126224867628516	1.16494379804155	2.09664853035797	1.91153319311021	2.88345085916922	0.643714139830755	2.01394178263418	1.2871874677266	0	0	3.51247270083118	1.4099393523156	1.54087766209043	0	1.69252235813652	0.948005413162184	0.763940004810471	2.05788315779714	1.69524587953295	0	2.23827729795002	2.35680999207228	1.99205105282952	1.00524141681616	3.25346771230599	1.94876188392977	1.52755553079277	1.59527631591504	0	0
AT1G50530	0	0	NA	0	0	0	0	0	0	0	0	0	0	0	0	0	0	0	0	0	0	0	0	0	0	0	0	0	0	0	0	0	0	0	0	0	0	0	0	0	0	0	0	0	0	0	0	0	0	0	0	0	0	0	0	0	0	0	0	0	0	0	0	0	0	0	0
AT1G50550	0	0	NA	0.0307873908373527	0	0	0	0	0	0	0	0	0	0	0	0	0	0	0	0	0	0	0	0	0	0	0	0	0	0	0	0	0	0	0	0	0	0	0	0	0	0	0	0	0	0	0	0	0	0	0	0	0	0	0	0	0	0	0	0	0	0	0	0	0	0	0
AT1G50560	0	0	NA	1.20866556339385	0.698032935127799	0.0832071277079291	0.89097395453443	1.17255261333568	1.2305754464868	0.696750439617429	1.4295794440569	1.08315048820439	1.05813855170446	0	0	0	0	1.25502080186704	0	0.874073617233451	2.98353851220787	1.99848825406208	2.72252100632668	1.00330689673052	0.748151162331401	0	1.57852825200678	1.19560911819964	0.224735318017737	0.198176637566898	2.39865188902258	1.84820581557596	2.44489783029616	0.504297836079789	2.30171225123168	1.98046886679724	1.88718090747179	0.397148829214418	1.9236329786437	2.04361675200747	2.73762312420009	0.785167328892321	0.912229124538315	2.98378681896678	1.28526711128012	0	1.28844949274597	0.54437974899238	3.25802790429221	1.48112151755446	0.237481053893917	1.42276696762815	2.66579514738122	2.00842947119842	2.75173414300073	2.4689921843718	0	1.6603989503191	1.4450837730248	0.663394212652426	2.31093289121166	2.93600161946917	2.93344736327991	0.984340311201701	1.97580071520114	0	1.22842776385871
AT1G50570	1	0	NA	4.02764379105278	4.54771607991813	3.61732303080057	3.93819231944621	3.98275049738896	3.82241136464564	3.80216988053804	5.04213370437417	4.22128673233411	4.29170985754646	3.23026057299271	4.0403380614638	1.67360683059163	4.34316893168857	5.16994779557852	4.40827043172757	4.16021291137791	4.06495143279836	4.34219872168748	3.6717327928302	3.7322074288234	4.463503220754	3.28798781197554	3.83392045769154	3.81233360426725	4.93308767598267	3.69231368749209	3.77496103141995	3.31087904624954	3.54614138100239	4.18237217404754	3.63531879436543	3.63040970656195	4.12447444370418	3.98468939945143	4.24082159288849	4.10079461529148	4.19152505681475	3.94705597030752	4.84929014868851	4.51989228316855	3.86718278474917	4.14691788532108	4.06672918946933	3.95117143589368	3.55289728517951	3.77875199301428	4.03404076676623	4.14644828180902	3.95558389622445	5.06961319680363	4.49725528435358	4.23650346574685	4.4639908423991	4.56638753138887	4.40618841928405	5.23278107846067	4.39985998876511	4.50558041574917	5.33976998972091	5.23730483135174	3.89893105438138	4.82622829891749	5.13280738259965
AT1G50575	1	0	NA	3.54656692978616	3.36525863307764	3.8718936019671	4.04441866404772	3.08787995559746	4.11146253982071	1.78755527156597	3.61147221894529	3.41909346900045	3.58270920902542	3.89500304227552	3.71265557228883	3.84708452060703	3.59350121696412	0.527240568907194	0.93542154576034	3.23516171447493	3.34485221441656	3.15468727402928	3.40220135566052	2.61374671889185	2.37112057107391	1.76233528083099	2.85552525395868	3.47843154013545	3.2865302947539	2.68955157125027	3.44331859435782	3.18796049456365	3.11656042915005	2.88763733765452	2.46563765564254	1.92311400168985	1.50216921534472	3.39260060662387	2.97299365867792	3.73825316532203	4.51736615146336	3.25044339618061	3.54289934205456	2.3023538501859	2.15863874672507	4.00847147715957	3.96779953781223	2.80997819120175	2.92819479839114	2.37487450031501	1.97486841548114	2.11270879603609	2.71240681930505	3.05925910334946	2.05509706771203	2.21406057149739	3.33879487912967	2.41231457802903	1.44336008629573	2.15404681853064	1.42278591901503	2.81343599601956	1.46104658826925	2.06549037332246	2.82548124068257	2.85640720241688	1.20314297111739
AT1G50580	0	0	NA	0.566679306455809	0.474749121918953	1.62193572412179	0.917274794265103	0.115420374431738	0.565330460425003	0.0634944377780336	0.426652540660258	1.47658877674863	0	0	0	0	0.585460126095559	0	0	0.727332101616887	0	2.09483792713147	1.24439319900207	0.447923416174512	0	0	0	0.843408927696586	0.496899510326544	2.48725827913875	0.528874396951759	1.52226841979153	0.814805966401755	0.135926881603301	0	1.28932145756337	0.539991313219728	1.03610955369725	0	0.990557094198514	1.0493085871792	0	0	0.54351565157797	2.07542243868975	0.596033299088318	0	0	0	0	0	0.294994101171137	0	0	1.00231950103706	0	3.08998039853907	0.131655438524063	1.32408497617503	0	1.32420373646755	1.01398919305132	0.934636002336176	0.678242557517039	0.640807334809251	0	0
AT1G50590	0	0	NA	0.574465684007362	0	0	0	1.02165457826858	0	0.723301357287956	0	1.17282137542463	0	0	0	0	0	0	0	0	0	0	0	0	0	0	1.78752373015142	0.327465869291489	0	0	0	0	0	1.24512929167737	0	0	0	0	0	0	0	0	0	0	0	0	0	0	0	1.82135586874622	1.78051359880899	0	0	1.01119977084871	0	0	0	0	0	0	0	0	0	0	0	1.6526808240749	1.01535070002192
AT1G50600	1	0	NA	2.87904509434213	2.18452202111495	3.06858562128572	4.16127513293968	3.29497042972898	3.1488141896098	3.42623094875716	4.18852475860677	2.97700644396649	2.19786078108732	4.3456143917367	3.48970864744198	2.44585945582699	2.48428431508915	4.56626376771489	2.83722004497003	3.03928249954596	3.83223753399701	3.89484026515621	3.99159898109455	4.16969540664418	4.29916917817572	3.6938400673958	2.9071016149334	3.02412759195644	1.95194712788862	3.03557827775514	3.07211854559215	2.91083474698701	2.98730399851293	3.33120977161101	4.25254912017624	3.14972820721862	3.78617543759257	3.51907689403993	3.72746890917922	4.18511699261582	3.70173774831269	4.39563163754819	3.3236525210777	2.91799880036961	3.01711228429505	3.89558513151291	3.40787153858137	4.11817093367787	3.16149815509295	3.26523849094877	3.98132743711415	3.46181230826113	2.7760185639165	2.7494476611598	4.42311302776191	4.27879029573273	3.70404109787267	4.32476259452753	3.97333099109936	3.74909854720663	3.85438465939617	3.79831080333689	3.77468942064015	4.71360328589161	4.08976376376012	3.58079416423573	2.40809181941488
AT1G50610	0	0	NA	0	0	0	0	0	0	0	0	0	0	0	0.510225702329567	0	0	0	0	0	0	0	0	0	0	0	0	0	0	0	0	0	0	0	0	0.141814895388796	0	0	0.709956927390584	0.774874906908955	0	0	0	0	0	0	0	0	0	0	0	0	0	0	0	1.89645125801108	0	0	0	0	0	0	0	0	0	0	0
AT1G50620	1	0	NA	2.09472162480169	2.62277384424657	2.79865722574115	2.40548533843599	2.96207577145294	2.70888534230681	3.12349700023226	2.20720779395296	2.27161934076639	2.3840284352008	2.75708187982002	2.73230146741081	2.79753748172909	3.36188421113563	3.03666953538716	3.48124286674789	2.76582409540523	3.0557330829287	2.2288507774764	2.3370625770752	3.00379974141789	2.90001209260188	1.30061690840254	0.714741183460064	2.26187962410684	1.39243368426198	2.56481380933451	2.63010071645317	3.63297637275433	2.80774517393646	3.20678215807564	1.78900265391589	3.08186807922443	2.79419570391518	1.93659087220589	2.75954572714484	3.49007620906585	2.38060507031056	2.11664273949887	3.0071778039371	1.9133900038618	2.41012696072666	2.71946032038139	2.43143008542097	1.80138538449974	2.79022791933014	1.32648529718324	1.17881455182939	2.78861050137479	2.0176385049092	3.18234752551831	3.12658469746856	2.31645310814158	1.95053802336642	2.49898058737651	1.11851419483187	1.94702687717372	2.80143031475815	2.37853132026008	3.26926332029941	1.80242554528226	2.87487893958692	2.23336623088916	2.63148873931821
AT1G50630	0	0	NA	1.29187500292963	1.61837055182806	1.3610656033269	0.558765035529352	1.02626343192348	0.507957794134187	1.8373472056068	2.56009532987753	1.60580901055171	1.50420720942966	0	2.32210228091706	1.41077951223825	0	2.17214365256046	1.77420538201766	2.87491724766401	2.39402030621274	2.35585096667626	2.4310467630388	0	0.623868096283965	1.12623896072218	0	0.562426951905582	2.3944765200462	0	0.164890681282124	1.6181125986463	0.857295051655707	0	2.44019773609924	1.36597532002674	1.01372082376174	0	1.00355767948864	1.14690815816285	0	2.24912163868092	2.08240835747526	0.187980043769746	0.25189791422669	0	0.977625034135174	0	1.61551233345442	2.58030811495759	0.0608532526676866	0.986132460441232	0.172685353866523	1.85428060078798	2.07710000761745	0	0	0	0	1.72653750207727	2.95269841111373	2.03032772839531	0.89796321813642	1.96607556118686	2.38177623958926	0	0
AT1G50640	1	0	NA	4.69316907453739	4.46371542807628	4.72326657586765	5.39495594033188	5.42632357490219	5.23082620084077	5.2290493147815	5.35624298998285	5.171771571998	5.23512896211915	4.88853381465329	5.08958375737888	5.18506202904473	5.33285043992205	6.22099680869113	5.08111639902866	5.09411727498652	4.62508863293308	5.45293777764239	5.44985885820456	5.5569790601002	5.6071756013191	5.07633241018577	5.13528123995775	5.47113923312947	4.9783333130307	5.82326218662616	5.47140403140474	5.29814469785132	5.51950569926625	4.92366193379016	5.04141875999829	4.98912360249995	4.94191502661742	5.33174081110825	4.93318278413537	5.23576282981598	5.66739457107351	5.46195672355057	5.08997053435873	5.67731466058577	5.468847987934	5.55221226930548	5.83070852990515	4.93674932366375	5.63208501352196	5.94882020909081	5.13078204932282	5.35734264080803	5.86160697259666	4.94851014035318	6.00626600208431	5.11188630745286	4.94087646704086	5.67955737598146	5.55854171954085	4.53529275789391	5.66187886932566	5.58085239354309	5.69622093058658	4.71625634989825	5.2233982685454	5.07891695276235	4.98619014081846
AT1G50650	0	0	NA	0	0	0	0	0	0	0	0	0	0	0	0	0	0	0	0	0	0	0	0	0	0	0	0	0	0	0	0	0	0	0	0	0	0	0	0	0	0	0	0	0	0	0	0	0	0	0	0	0	0	0	0	0	0	0	0	0	0	0	0	1.45981556413247	0	0	0
AT1G50659	0	0	NA	0	0	0.0550759390920209	0	0	0	1.1771224384157	0	0	0	0	0	0	0	0	0	0	0	0	0	0	0	0	0	0	0	0	0	0	0	0	0	0	0	0	0	0	0	0	0	0	0	0	0	0	0	0	0	0	0	0.139003909330084	0	0	0	0	0	0	0	0	0	1.16842306209659	0	0.957654943691587	0
AT1G50660	1	0	NA	4.1983379073305	4.26099296855022	4.49574006524083	4.16756555878935	4.61161851217003	4.51468375884481	4.93071743317082	4.7802481585679	4.68356443408777	3.77273479614427	3.9603603450036	4.48317840706657	4.84861746551508	4.76238416665304	5.20695731047597	4.9324360598419	4.06559686648344	4.77384160979369	4.18074255552223	4.83333536784646	3.78247492649719	4.89003413557446	4.76897305017476	4.6616283118736	4.34903021190103	4.67898131473495	5.27044260395636	4.17917517869999	5.31714913383433	4.53051677325964	4.13772603245158	5.00354010755672	4.10893420814095	4.11229457141386	4.38497523076294	4.82032591276778	5.16109908356419	4.38051660109094	4.88782523114507	4.48343175105654	3.51143907336968	4.50882171798216	4.22045976449933	4.02147270700609	3.2675851655651	4.57936553339015	4.72258368887806	4.758933828155	3.89004304549209	4.23312106132375	4.74085983682242	4.48414049746584	5.10343601564439	5.1485758597498	5.02417727486096	3.27214117258729	4.30443920041837	4.63137942596436	4.92152717356627	4.47326928264041	4.17744318041274	4.79070647212854	2.93734978166732	3.44561247263098
AT1G50670	1	1	A-01	5.35481248857865	5.05894262609475	5.06632350277982	5.24251772702608	5.62159353749908	5.24956858002321	5.0783079321709	5.22057854536851	4.92513085510559	5.06304580618093	4.4580534560653	5.54298778719056	5.01635972368086	5.3308787522696	4.83602308989996	4.43023546834072	4.94881422702762	5.19319271007824	4.65116870087209	3.96969817374133	5.02182381774091	5.16724952746183	4.80816622227295	3.93467448656516	5.31980595429623	5.32274428019039	5.45888374306429	5.22706667769216	4.73101822206469	4.83573909372794	5.40532854349837	5.48242158378223	5.46259354825748	5.26181573407677	5.58819989540401	4.70514292759148	4.90779961886786	4.61790671575364	4.62447528369053	5.29448485730414	5.36432348699725	5.55355339158979	5.73875150022355	5.55308738389902	5.25721343816312	5.08425065672471	4.55370789805952	5.2678650326642	5.55680981627269	5.91032091387431	5.56765588384428	5.52373863720238	4.86199931477111	5.75800005141804	5.62669142616854	4.95518704542382	5.0205925746759	5.06103325569528	5.34078578163493	5.46712165426799	5.50182275203231	5.87612538793788	5.2735249964453	5.17295874484437
AT1G50680	0	0	NA	0	0	0	0	0	0	0	0	0	0	0	0	0	0	0	0	0	0	0	0	0	0	0	0	0	0	0	0	0	0	0	0	0	0	0	0	0	0	0	0	0	0	0	0	0	0	0	0	0	0	0	0	0	0	0	0	0	0	0	0	0	0	0	0
AT1G50690	0	0	NA	0	0	0	0	0	0	0	0	0	0	0	1.10995568895898	0	0	0	1.27189988031181	0	0	0	0	0	0	0	0	0	0	0	0	0	0	0	0	0	0	0	0	0	0	0	0	0	0	0	0	0	0	0	0	0	0	0	0	0	0	0	0	0	0	0	0	0	0	0	0
AT1G50700	0	0	NA	0.313171529609681	1.05997904082128	0.933213872038382	1.1044436143891	1.29207336203588	0.974211161332972	1.01753031128638	1.0453219519695	1.24420305370459	0	0.382582476022691	0	0.316893587108676	0	0.68687135945935	0	0.559192432546666	1.92752004089785	0	1.75064388112068	0	0	0	0	1.14700756095585	0	0	0	0.818076831353067	0	0.626162570119285	0	0	0	0	0.33758578333233	0	0.953196182658424	0	1.7577441811172	0.397650511753436	1.69988666175883	0	2.4402549898915	0	0.934347537134033	0	0	0	0	0	1.07280347889603	0	3.22406060969009	1.68308093846755	0	1.81083668197504	1.31110581435451	0.976015425308533	1.46817082865244	1.62637099615988	0	2.071083307417	0
AT1G50710	1	0	NA	3.42582280551417	3.06841300515785	3.01107366938863	2.82568404569801	2.96356879744474	3.81288199327939	2.99965239473982	3.19193361760478	3.13469329255863	3.18340754980254	1.40237573468007	3.24200549054719	3.19347041035666	3.61514571426912	2.04474748580018	3.92521933554806	3.13568944008459	3.59914675833195	3.95918772789415	3.20828868161215	2.29609034201764	3.19232371748917	3.03940340352608	2.39486461480564	2.99629524102177	3.14157691244805	3.53850701175432	1.92530082734915	3.81562267721884	3.27709192803914	2.523231690678	3.04146694062585	3.21669649501783	2.95035197282467	2.39098163394639	2.56021733429185	3.03661345186561	4.21156144248929	3.43407594046463	2.29708657470967	3.3616601387541	3.43528484738838	3.55271183226718	3.1900748371873	4.18277955215211	3.20504922717001	2.88080499685699	0.294190634191185	3.63764477987061	1.73629390843281	3.51668906588124	3.11172002057161	2.61696947162516	2.98456999184579	2.90767610775752	2.9213979678123	3.20983019500456	3.77308992731494	4.15439325590868	2.36955653380105	1.99727218957391	1.92450715049331	0	1.52423758274771
AT1G50720	0	0	NA	0	0	0.521295782855869	0	0	0	0	0	0	0	0	2.49419572470662	0	0	0	0	0	0	0	0	0	0	0	0	0	0	0	0	0	0	0	0	0	1.08669630014788	0.573320383081223	0	0	0	0	0	0	0	0	0	0	0	0	0	0	0	0	0	1.38607875944231	0	0	0	0	0	0	0	0	0	0	0
AT1G50730	1	0	NA	2.15379174098653	2.55002340375472	1.98091920746699	2.89602664552399	2.11091927772578	3.07716451321161	1.90815711543152	2.62491264234844	1.79509493187416	2.05094044773978	3.31803917487654	0.514287829998261	2.49366926300144	3.49189196427914	2.84609729932388	2.0427073461752	3.19447546045689	3.99715812715898	2.02722050864938	2.01471792498587	2.2947547535534	2.55991467695864	1.89259381162246	3.73880489313995	2.42735891712596	1.65991507113892	2.67187095493776	3.01873716245114	2.51053660563414	3.02577098382284	3.9293965630239	2.18295553371065	2.14902819260112	3.53959604386197	1.732278116852	2.17641539993013	3.3423669084165	1.47171146057161	2.67832135928856	2.62873112773911	3.37050021712509	2.99208808858406	2.13567984543882	2.5376894462386	3.14712595687612	1.24224119913512	3.74697495162034	1.94639379478171	2.81323955672093	2.14853914609942	2.45804106031224	2.21170355485121	2.74808281026003	2.86401240317843	3.56433067697418	2.68930005743362	3.08909768024226	2.84425430807586	1.83834484391653	2.47329752450039	2.4209033084591	2.42758116901051	0.438983674382223	3.05229211827904
AT1G50732	1	1	F-06	5.95315827591489	5.75177874190852	5.58851110540603	5.51997995325277	5.38048672522484	4.80175472331717	3.71473236014944	2.88708813513038	5.83000152520855	5.92841125045329	5.55999197043408	5.16988580020017	5.08515519944835	4.49866343262128	2.96853343694773	3.06957788816928	6.00030096390999	5.47883014792986	5.37898124028126	5.57747043707861	5.19683090350119	5.61423887184414	2.07106702214235	2.44398240460424	5.661663996672	3.99509534188385	5.31927266908825	5.23934117945343	5.04057618735274	4.93074223175437	2.00885232243666	1.93208143123676	4.89963537212665	5.15586775190796	4.93078404778529	4.95159148109184	5.09429261604541	4.72945635110483	3.38843185347898	2.52133064391005	4.50454668635038	4.96934239226177	4.07100589409144	4.79571844134984	5.13671493022251	4.27407370779645	3.21453592643262	0.871368033206058	4.35690571121485	4.59126768612822	4.23413841066694	3.60647973523368	4.25077169826554	4.10206889690205	2.23824399610906	3.31456589410549	1.37302475074458	2.19673798011757	0.350506846140782	3.30804154347793	1.1614095423576	1.87054870102226	2.82483814807339	3.15626501927733
AT1G50735	0	0	NA	0	0	0	0	0	0	0	0	0	0	0	0	0	0	0	0	0	0	0	0	0	0	0	0	0	0	0	0	0	0	0	0	0	0	0	0	0	0	0	1.48742962417098	0	0	0	0	0	0	0	0	0	0	0	0	0	0	0	0	0	0	0	0	0	0	0	0
AT1G50740	1	0	NA	5.19228879049362	5.77307455684406	5.610155685105	5.7221811746398	5.88012039332482	6.13873432032215	6.49083942419467	6.51151514564661	4.98165007629838	5.43740742632693	5.67661449191728	5.57740237452695	5.96629668080495	5.98873724803388	6.59759755573014	5.94366421823867	4.78547018611845	4.94194145603078	5.7447603650512296	5.2716267736532	5.85169248368133	5.50756647105055	5.47162012330191	6.36634731692586	4.4002495988105	4.51911922748555	5.63369713932185	5.62693232420826	5.73071946607959	5.85549217163904	6.24731170083976	6.53475454037624	3.65282938107156	4.61324511329667	5.21375989153746	5.84760965976501	5.74359266649096	5.23009862624386	6.22012395562025	6.17460317290566	4.44320343574416	4.08666685256208	4.46207590760772	5.38175166291988	5.61984525919759	5.32624033620011	6.13356135726896	6.61579819640022	4.14836832978296	3.53028784903528	5.63176083419868	5.57230126786848	5.42275300146872	5.43807306713387	6.1828698160038	6.18595530451536	4.32435749307221	4.77354823791418	6.1740385970905	5.95316401309778	6.73730133297997	6.7381135424706	6.52921354345802	5.75848102697317
AT1G50745	0	0	NA	0	0	0	0.701939822467213	0.877541266792644	0.093006941707652	0	0	0.392905097791223	0	0	0	0	0	0.550354088962278	0	0	0	0	0	0	0	0	0.420439537102335	0.0524319515816529	0.873464542129033	0	0	0	0.943813690688651	0	0	1.00020537253117	0.236286229013116	0	0	0.163390294456235	1.38886361798382	0.321543408587945	0.0152941794411273	0	0	0	0	0.265671234637359	0.104186263865094	0	0	0	0	0	0.321287892388477	0	0	0	1.42548229589317	0	0	1.09385535645447	0	0.264787605686256	0	0	0
AT1G50750	0	0	NA	0	0.503233424468873	0	0	0	0	0	0	0.0500605372686392	0	0	0	0	1.01507580995548	0	0	0	0	0	1.63144509686617	0	0	0	0	0	0	0	0	0	0	0	0	0	0	0	0	0	0	0	0	0	0	0	0	0	0	0	0	0	0	0	0	0	0	0	0	0	0	0	0	0	0	0	0
AT1G50760	0	0	NA	0	0	0	0	0	0	0	0	0	0	0	0	0	0	0	0	0	0	0	0	0	0	0	0	0	0	0	0	0	0	0	0	0	0	0	0	0	0	0	0	0	0	0	0	0	0	0	0	0	0	0	0	0	0	0	0	0	0	0	0	0	0	0	0
AT1G50770	0	0	NA	0	0	0	0	0	0	0	0	0	0	0	0	0	0	0	0	0	0	0	0	0	0	0	0	0	0	0	0.809884997261191	0	0	0	0	0	0	0	0.868832288302646	0	0	0	0	0	0	0	0	0	0	0	0	0	0	0	0	0	0	0	0	0	0	0	0	0	0	0	0
AT1G50780	0	0	NA	0	0	0	0	0	0	0	0	0	0	0	0	0	0	0	0	0	1.60865075332504	0	0	0	0	0	0	0	0	0	0	0	0	0	0	0	0	0	0	0	0	0	0	0	0	0	0	0	0	0	0	0	0	0	0	0	0	0	0	0.079984062210606	0	0	0	0	0	0	0
AT1G50790	0	0	NA	0.835216188744201	0.49800785272049	0.336819161715403	0.125150785894873	0	0.733179445458063	0.668613112842486	0	0	0	0	0	1.50661008635299	1.51892732732702	0	0	0.278062713921111	0	0	1.25222254639799	0	0.969307323246715	0	0	0	0	0.177927539981232	0	1.41176534095009	0.542368290184272	0	0	0	0	0	0	0	0	0	0	0.257718557148342	0.244758142197854	0	1.69551254293195	0.669111858432466	0.814458246625616	0	0	0.424656316505011	0	0	0.320669084348123	0	0	0	0	0.405672078301969	0	0	0	0.694112997469796	0.297976198557115	0	0
AT1G50810	0	0	NA	0	0	0	0.282625919489192	0	0	1.42092978471513	0	0	0	0.384263600915952	0	0	0	0	0	0	0	0	0	0	0	0	0	0	0	0	0	0	0	0	0	0	0	0	0	0.322531816404555	0	0	0	0	0	0	0	0	0	0	0	0	0	0	0	0	0	0	0	0	0	0	0	0	0	0	0
AT1G50820	0	0	NA	0	0	0.59380690958337	0	0	0	0	0	0	0	0	0	0	0	0	0	0	0	0	0	0	0	0	0	0	0	0	0	0	0	0	0	0	0	0	0	0	0	0	0	0	0	0	0	0	0	0	0	0	0	0	0	0	0	0	0	0	0	0	0	0	0	0	0
AT1G50830	0	0	NA	0.033944058560641	0	0	0.318152305645682	0	0.186807760969591	0	0	0	0	0	0	0	0	0	0	0	0	0	0	0	0	0	0	0	0	0	0	0	0	0	0	0	0	1.72365913827016	0	0	0	0	0	0	0.422363592762038	0	0	0	0	0	0	0	0	0	0	0	0	0	0	0	0	0	0	0	0	0	0
AT1G50840	1	0	NA	3.0820109845907	2.83655799677856	1.61163238772728	2.48636522825187	2.55784626967044	2.22334252007433	3.46812965317721	1.76108588665249	3.34994897640215	2.90898950816054	2.48918040048302	2.74126740942715	0.309481501261614	3.02880153269375	2.92512133664996	1.55200861386598	2.2070307525626	1.84316651062897	2.89998271235744	2.70604804040434	2.71966687671368	2.94246227898484	2.19209130296258	1.97897056921565	3.50382407878306	2.83065826602144	3.74491239075064	2.9490630590218	3.1588478764074	2.21150416162338	2.55356890751119	2.69055802507432	3.57422023932624	2.24028410888252	3.27191377551572	3.38690433125995	3.38085986262109	3.76123057196727	3.32617874505699	3.44846323552451	3.29706219060943	2.27132040631058	3.30581777872719	2.43418569531859	2.37504574756837	3.24017471231587	1.87242232831078	3.99651880404363	2.64299636379133	3.68005870885621	2.43540859950186	3.51895687312768	2.79003221629831	3.30652697529943	2.26101832357438	3.36500273638149	2.94078046157499	3.2708127200279	3.17755288647081	2.35754493182316	4.10755370860217	1.77162238117106	0.748375092334354	0.261365756411968
AT1G50850	0	0	NA	0	0	0	0	0.679787885615013	0	0	0	0	0	0	0	0	0	0	0	0	0	0	0	0	0	0	0	0	0	0	0	0	0	0	0	0	0	0	0	0	0	0	0	0	0	0	0	0	0	0	0	0	0	0	0	0	0	0	0	0	0	0	0	0	0	0	0
AT1G50860	0	0	NA	0	0	0	0	0	0.287958284626847	0	0	0	0	0	0	1.47649082987421	0	0	0	0	0	0	0	0	0	0	0	0.0159267463485379	0	0	0	0	0	0.348210651309283	0	2.00922566786537	0	0	0	0	0	0	0	0	0	0	0	0	0	0.204899518881488	0	0	0	0	0	0	0	0	0	0	0	0	0	0	0	0	0
AT1G50870	0	0	NA	0	0	0	0	0	0	0	0	0	0	0	0	0	0	0	0	0	0	0	0	0	0	0	0	0	0	0	0	0	0	0	0	0	0	0	0	0	0	0	0	0	0	0	0	0	0	0	0	0	0	0	0	0	2.11193734481673	0	0	0	0	0	0	0	0	0	0
AT1G50880	0	0	NA	0	0	0	0.119391501160637	0	0	0	0	0.0253228496707502	0	0	0	0	0.220498869818758	0	0	0	0	0	0	0	0	0	0	0	0	0	0	0	0	0	0	0	0	0	0	0	0	0	0	0	0	0	0	0	0	0	0	0	0	0	0	0	0	0	0	0	0	0	0	0	0	0	0
AT1G50890	0	0	NA	0.905859300430724	1.10436456616126	1.01878074861643	1.35550412423103	1.36439979726702	0.652949994219488	2.91867858606207	1.13381521000034	1.46038423621318	0	1.11736549643565	0.447091715253196	1.72953514952835	2.07372330835762	1.76122417462431	1.90909410137436	1.33649653130673	0.946981675339728	0.615685801056055	0.578433893253995	1.91673383595814	0.513109394479252	0.629465500460395	0.911291736046449	0.689148693441167	2.00833143617912	0	0.316281222850732	0.133106397225341	1.02484999687765	0.785783074045444	1.62489782791335	1.88957921244903	2.40256536893251	2.2333114769108	1.37343133348925	0.137926633779926	0	1.3567730932937	0.293614397034456	2.50060258538132	1.7788987220274	0	2.0839841744424	0	0.0512614943419218	0.840361024483256	2.24829062797156	1.54689162263967	2.13587174132806	0	0.63886185856475	1.81292881572766	2.51661351487475	1.15866798101259	2.28103321821661	1.96485390687699	1.98299244420879	0.424608894560464	2.43787803728447	2.1390319575541	2.99022583873827	3.18668806525684	3.22258627554213
AT1G50900	1	1	F-10	8.62960881256694	8.67120499554076	8.68588073269671	8.37902427363368	8.49821252186834	8.45908930089965	8.06786291434811	7.4881380494993	8.57211484839677	8.36265100592556	8.36815343422774	8.44186909215416	8.51181688971458	8.32790940650509	7.87837437751364	7.76655220719491	8.55364278695671	8.35107825945588	8.02679048198915	8.42200268742332	8.38850733690182	8.35762991631206	7.93882447769472	8.05071889681011	8.66243804487628	8.07045028459706	8.17756107072662	8.17234523540864	8.31663648369108	8.32686788923829	7.70058423969726	7.90001708507572	8.39786801537807	8.24169264121372	8.20268249304822	8.47217670258629	8.21872636033748	8.16880758428613	7.63280424398106	7.59164490758612	8.5303418802213	8.18901664807104	8.29919417844097	8.36901305994248	8.39302687861828	8.12309589414289	7.65454472810792	7.72484176273736	8.19253091272659	8.11935326911479	8.28985052452218	7.85789589606365	7.84732118972245	7.83426999569942	7.48850524066318	7.5073398271413	7.12675459302368	7.59170326182066	7.12902025763337	7.10756763423552	7.42235028466518	7.28584429316219	6.81341677475907	7.05889338201131
AT1G50910	1	0	NA	3.58304988892403	3.50589815480693	2.92004154607423	3.12488048945439	4.24791516013697	2.7881850101203	1.59660595842429	1.78853561242588	3.20251672549274	2.71909239438421	3.46906742634301	3.40526765209089	2.54005545189531	2.66465389903194	2.70036809769023	3.53018910391031	3.18938858153476	2.08742353685797	3.6764948941054	3.50099565521679	2.63835595395147	2.68333716227174	2.33414865488209	3.50917057559041	3.92282739150436	2.91116953065064	1.90783268995142	1.60722534958917	3.13854350861004	3.4957731889144	1.72465798740636	2.45622714907039	2.81494461514483	1.52598025584666	3.45332641805065	3.70360147281495	3.71881192266999	2.19396844581552	2.37192520421886	2.6443204605913	2.49304443893289	3.61471766148363	3.59724210922676	2.04689382459598	4.21380691558278	2.99959417190548	0.405384197569196	0.0362632162567975	3.61167410573532	2.78669237489917	3.29775477674998	2.44559732479204	1.17902948556925	1.12464665267925	1.26429456893404	1.90610569529675	2.30757093627059	2.93315468105927	0	1.10465952819928	0	1.76874852461285	0	2.62478942828985
AT1G50920	1	0	NA	5.49781801873448	5.75625353515579	5.80802883695922	5.51876266657033	5.59103007506229	5.45776027685603	4.61388977666684	4.90573276649523	5.77148157054648	5.64853727758857	5.08993468657687	5.23579179662628	4.74899722140752	5.64953292632829	5.73903618446072	4.59636769933589	5.58097993487654	5.24670601170513	6.6015069723315	5.75509330588489	5.10265101704815	5.18379483531536	5.61711618040727	4.78435978307428	5.53117406559509	5.35710010664505	5.2640082372129	5.58861641493009	5.49311210303824	5.19162414126941	4.84126396542982	5.91981190332579	5.35413902326253	5.72619073041699	5.97142439620991	5.40071260195043	5.57941553382955	5.34195269421199	5.3208843762746	4.75045679892901	5.00362873567056	5.61721187874756	5.49968972079283	6.20655608416874	5.68631473326294	6.09116300806001	5.3406559250708	5.21923030457176	5.47846104108168	5.83360870787385	5.47543912062025	5.96101287342189	5.2415916588425	5.16922989614426	5.62338435861969	5.38565887706772	5.84971955814125	6.28124978845175	6.05002055449448	5.50958955695705	5.12127299731852	5.61302282369861	5.18260213795843	5.20910962037741
AT1G50930	0	0	NA	1.2548215235576201	1.28506701872379	2.15775793516551	1.43913884675339	1.66576328196442	0.557475187020279	0.296265631768756	0	1.0926222010298	2.58315347062489	0	0.459409106846626	1.30773197131179	0.480438445564351	0.376818880280188	0	1.47303842090298	0.418859611807694	3.36539102429938	2.24146054939376	0	2.26867937323715	0	1.31869685051838	1.73135490005498	2.46155812021175	0.979367471140111	0.423884610793796	2.98650597390026	0	1.12873351233809	0	1.18897503380265	0.929966523184229	1.0252601611883	0	1.28354897641523	1.3915381712826	0	0	0.928869214247177	2.09901194206315	1.09203674170674	0.819800140745275	1.61829427492882	0.219386915719355	0	0	0.819470537082755	0	0	0.250756064279546	0	0	0	0	0	0	1.04543445505753	0.697071229699532	0	1.18291224558308	0	0
AT1G50940	1	0	NA	4.04186904068007	2.7367794279273	3.32280051135908	3.15824517887974	3.64678381425514	3.00073092710953	3.48147999917841	4.40841898925346	3.40380324760771	3.27526347274301	2.1230121972879	3.59419135047994	1.6626402452267	3.47326946891877	4.44353097645263	4.81111690448839	3.00470926518153	3.44442710145464	3.06948489895312	2.44578886333897	2.16449169463667	2.06914647151345	4.38443922536028	4.83253804648032	3.46168715294547	4.59376179812977	3.03581991790637	3.48317377653111	3.3592868478974	3.60047704707668	4.84609244418948	3.537452584845	3.01078039407001	3.60073653328625	3.37638021237287	3.51192525996981	3.78648715200083	3.07546166103577	3.82008617563086	3.77330110924893	3.84471433102866	3.90621085918298	3.9430867274235	3.37031964490813	3.83158653691667	2.56668205157994	4.26760647794905	2.68761834266893	3.37073838798064	3.89353087137966	3.55421129083902	4.15523897805814	3.66034603046516	4.34711545715829	4.685688865657	1.5442085007525	4.84874301123385	4.35993929897434	4.69623359901806	4.32830220283038	4.56638388947976	4.72846438402639	4.38157590417445	4.52213497911951
AT1G50950	0	0	NA	0	0	0	0.496393848453774	1.29778706428155	0.97339920436573	0	0	0.599626196807146	0	0	0	1.68803204361905	0	0	0	0	0	0	0	0	0.264950213096408	0	0	1.09404329430658	0	0	0	0	0	0	0	0	0	0	0.510031570936211	0	0	0.467786352810627	0	0	0	0	0	0	0	0.38321300693738	1.2591306197397	0.769738558425389	0	0	0	0	0	0	0	0	0	0.868962696849124	1.10309617704253	0	0	0	0
AT1G50960	0	0	NA	0	0	0	0	0	0.715332173985044	0	0	0.793149767160683	0	0	0	0	0	0	0	0	0	0.212635097926771	0	0	0	0	0	0	0	0	0	0	0	0	0	0	0	0	0	0	0	0	0	0	0	0	0	0	0	0	0	0	0	0	0	0	0	0	0	0	0	0	0	0	0	0	0
AT1G50970	0	0	NA	0.702840844629267	0.424622487756043	0.301781798552045	0.687231960392795	1.11012843251272	0.347787484478366	0.637231614420254	1.57002374767203	1.08063667471434	1.49595315954692	0.650525844757411	0.781235821570845	1.06254184622736	0	0	0.440295024407916	0.799833906505032	0	0	1.0428028003163201	0	0.36650671749404	0	0	0.383622390875496	2.23629031669857	0.630537047971438	0	0	0	0.111114205983791	1.77147945734346	0	0.214294886680975	0.333116903054911	2.36416521510299	0.356612358898309	0	0.951431174500494	0	0	0	1.09726792268958	1.57432225942511	0	0	0	0.317877147569481	0.35946090143569	0	0.124070085629649	0	0	0	0.133950528851992	1.96799574922461	1.24846918570623	0.536818029293831	0.225355950907727	0.367146463004726	2.30946054316856	0	1.14172413945558	0
AT1G50980	0	0	NA	0.251595665006941	0	0	0	0	0	0	0	0	0	0	0	0.637740637971359	0	0	0	0	0	2.76137618528889	0	0	0	0	0	0	0	0	0	0	0	0	0	0	0	0	0	0	0	0	0	0	0	0	0	0	0	0	0	0	0	0	0	0	0	0	0	0	0	0	0	0	0	0	0
AT1G50990	0	0	NA	0	0	0	0	0.305904016002808	0	0	0	0	0	0	0	0	0	0	0	0	0	0	0	0	0.792244468098342	1.89560837261335	0	0	3.25584698677714	0	0	0	0	0	0	0	0	0	0	0	0	0	0	0	0	0	0	0	0	0	0	0	0	0	0	0	0	0	2.02957655511545	0	0	0	0	0	0	0	0
AT1G51000	0	0	NA	0	0	0	0	0	0	0	0	0	0	0	0	0	0	0	0	0	0	0	0	0	0	0	0	0	0	0	0	0	0	0	0	0	0	0	0	0	0	0	0	0	0	0	0	0	0	0	0	0	0	0	0	0	0	0	0	0	0	0	0	0	0	0	0
AT1G51010	0	0	NA	0	0	0	0	0	0	0	0	0	0	0	0	0	0	0	0	0	0	0	0	0	0	0	0	0	0	0	0	0	0	0	0	0	0	0	0	0	1.02005323622622	0	0	0	0	0	0	0	0	0	0	0	0	0	0	0	0	0	0	0	0	0	0	0	0	0	0
AT1G51020	0	0	NA	0	0	0	0	0	0	1.28529478799013	0	0	0	0	0	0	0	0	0	0.0980779756155244	0	0	0	0	0	0	0	0	0	0	0	0	0	0	0	0	0	0	0	0	0	0	0	0	0	0	0	0	0	0	0	0	0	0	0	0	0	0	0	0	0	0	0	0	0	1.48237643573698	0
AT1G51030	0	0	NA	0	0	0	0	0	0	0	0	0	1.60641694741845	0	0	0	0	0	0	0	0	0	0	0	0	0	0	0	0	0	0	0	0	2.27993286738256	0	0	0	0	0	0	0	0	0	0	0	0	0	0	0	0	0	0	0	0	0	0	0	0	0	0	0	0	0	0	0	0	0
AT1G51035	0	0	NA	0	0	0	0	0	0	0	0	0	0	0	0	0	0	0	0	0	0	0	0	0	0.79371400689943306	0	1.73502281314976	0	0.249310801661559	0	0	0	0	0	0	0	0	0	0	0	0	0	0	0	0	0	0.631178136837258	0	0	0	0	0	0	0	0	0	0	0	0	0	0	0	0	0	0	0	0
AT1G51040	0	0	NA	0	0	0	0	0.0811879769899104	0	0	0	0	0	0	0	0	0	0	0	0	0	0	0	0	0	0	0	0	0	0	0	0	0	0	0	0	0	0	0	0	0	0	0	0.477416571635438	0	0	0	0	0	0	0	0	0	0	0	0	0	0	0	0	0	0	0	0	0	0	0
AT1G51050	0	0	NA	0	0	0	0	0	0	0	0	0	0	0	0	0	0	0	0	0	0	0	0	0	0	0	0	0	0	0	0	0	0	0	0	0	0	0	0	0	0	0	0	0	0	0	0	0	0	0	0	0	0	0	0	0	0	0	0	0	0	0	0	0	0	0	0
AT1G51055	0	0	NA	0.237637303302549	0	0.496997978162369	0	0	0.347336694975285	0	0	0.751729944247244	0	0	0	1.42131659282615	0.574301925476822	0	0.570515283979783	0	0	0	0	0	0.201305139640766	0	0	0.133209460322849	0	0	0	0	0	0	0	0.227238944500897	0	0	0	0	0	0	0	1.17886049777191	0	0	0	1.99906576732605	0	0	0	0	0	0	0	0	0	0	0	0	1.38564185339577	0	0	0	0	0	0
AT1G51060	1	1	F-07	8.23307168394277	8.46578853607754	8.3630707565435891	8.58085553933408	8.29774504757648	8.12783453208565	7.92494590187285	7.73943116331844	8.27551092574892	8.46176729107206	8.62965413727818	8.06521355431509	8.41257272282645	8.19841196642803	7.82584834950955	7.4173086241413	8.3039901072421	8.25206804280166	8.4973235562888	8.13335283720856	8.45861518944649	8.18831390694823	7.74312855924297	7.11631519026536	8.36062571750038	8.39419425071567	8.07987886782881	8.7703494230583	8.19319004735449	8.49555476337885	7.47840463377323	7.62601683524003	8.06160472612663	8.3362917222167	8.08185155252654	8.38690661466395	8.27950046075888	8.11482267757103	7.70761663609678	7.40298995481451	8.16355758483639	8.11008592430111	8.1554809360412	7.91864122576304	8.08296756644844	8.23180287262768	7.71404109952363	6.86508751360954	7.83686133602466	8.1582921325528	8.0725053678203	7.74382975300317	7.83719005372194	7.35248575636865	7.31587129175107	7.53926243274808	7.01025092741828	7.78416126541725	7.65033328636339	7.26134654611056	7.21993648053048	7.47365850786074	7.0394881996804	6.58677714484709
AT1G51070	1	1	B-04	6.55899498243083	6.45695351118674	6.61866671738265	6.73727747408492	6.81744804910101	6.75280149713624	7.34408954373862	7.58319406478911	6.59577502884261	6.58020752237517	6.24376165331739	6.65256420210369	6.62385712381994	6.60545906633263	7.15403847242878	7.81189671135159	6.27609119872334	6.72037641444762	6.41821997984196	6.60328075569177	6.27183682672812	6.57415828781174	6.74750755152743	7.13703604383843	6.28183580799397	6.09513862479017	6.72497135455422	6.26654720936437	6.22549542777168	6.41708908814099	6.90686233287001	7.16671611782861	6.53246672128765	6.83439699442174	6.68499224024883	6.61474134238494	6.75956434882815	6.46738261141856	6.98664559044345	7.54987787589429	6.55663069070799	5.98863339393429	6.81074571751309	6.49032228672845	6.82772674978867	6.09690828690442	7.25130983183655	7.24346836023047	6.79502175343324	7.31665184073765	7.23973204010886	6.88655120780256	7.22414203907923	7.13098395883755	7.46749777477337	7.66572307587285	7.71766246957931	7.38410805411156	7.72444028345928	7.62469186431541	7.74417800919462	7.39529217910731	7.87659247073504	7.59025536223491
AT1G51080	1	0	NA	2.87671971436977	2.42718998437289	3.19495678448516	2.94789341942251	1.48734211603445	2.19096378563526	0.141148168004616	1.90671054774211	3.45271898108255	2.98465511215425	1.84801108990341	2.59613260649048	1.23417479193468	2.28389671680923	2.16809009641506	2.65343790167136	3.38323060277196	1.44531286146398	4.2016177735	2.81109359949466	2.8533862359726	2.84710928628076	2.88428238891456	0	3.24865320799365	2.46208937525604	0.897727229524109	2.36054330126287	1.35809573676663	1.10367418762642	2.22075592870839	0.0244396987220552	3.26621499126744	1.91770102594786	3.40513580537304	3.16736426589269	1.91273411305371	1.18550538586671	1.52418826121248	1.35709163940887	2.6862237060899	1.38593970696428	2.35419135599016	3.05366085252834	3.33047562983117	1.35322779621123	2.2751382977837	1.34028853850664	2.36441918060696	2.45042239981559	2.28910121757041	2.71469851555473	3.26498982348168	0.985910985438708	0	3.08418477089361	2.72208030919574	1.90729075882241	3.76029387791375	1.61795684563764	0	0.685967584398453	2.39038202198374	1.64924988218624
AT1G51085	0	0	NA	0	0	0	0	0	0	0	0	0	0	0	0	0	0	0	0	0	0	0	0	0	0	0	0	0	0	0	0	0	0	0	0	0	0	0	0	0	0	0	0	0	0	0	0	0	0	0	0	0	0	0	0	0	0	0	0	0	0	0	0	0	0	0	0
AT1G51090	0	0	NA	2.51401186557196	1.1571568702529	0.871489533970051	1.62275837232405	1.01861646495526	0.762300603126665	2.00898999237576	3.46962021627103	0.0957120375725714	0.541151619374043	0	1.96705558138654	0	0.0594458085527827	1.81304249175552	3.67185227204182	2.35699653330107	0.938612843323328	1.20323983080778	0.334945525235643	0.607311000386056	0	0.998022519902303	2.14225935597764	0.911461435440878	3.29355040386756	2.70597466597887	1.05958444627391	0.482894470506946	1.34743098792226	0.00907702856321689	2.13154435749218	2.35281589295907	1.89963262208595	0.778283992252659	0	0	0	1.95138254981132	3.84751843990365	2.08369529838728	0.367365038423109	0	1.08701854530293	0	0.237269950998215	0.00739197621153405	3.40959189173938	2.00410187537873	1.74274442935511	2.52722968113294	1.32334945259211	1.36396127482416	2.48708707384634	4.02533029738631	5.98166252584929	5.21366834797843	4.19665991998735	4.55245802220774	4.73381155612587	5.19856123623646	4.59508967546443	5.37905577128804	4.62648210441158
AT1G51100	1	1	F-06	5.79345227764257	5.80301969114917	5.36295196328259	5.29266286094176	5.35081698811342	4.97376095666366	4.41772236428966	4.33040452417021	5.9184325986815	5.41668845587361	4.75427660274919	5.50411464687949	5.60650510807527	5.44828836162924	4.62907481091812	4.29358656706745	5.32476726518357	5.37346291872842	5.29524701962837	5.50374661856922	4.7539588221859	4.85274492605975	4.71183810507756	4.19586988823702	5.32427283398233	5.18721626130479	4.57554269714835	5.08006760666219	4.52722994231637	5.07647778058584	4.04209576616393	3.72981303379593	5.21125991303947	5.33002426920323	4.85772814255014	4.93773228610663	4.96435782127457	4.77679341842553	4.54321940964098	4.07734317929716	5.43328245525153	5.24261652960885	4.34755078995951	5.08216093101318	4.11539143586022	4.55552864013267	2.97187543013031	3.44581530003941	5.21204664655457	4.97935993632156	5.35587713578926	5.12433332780944	4.69432533359817	4.62274432216338	4.35057966440973	4.48601676330049	3.28570967512872	4.90203730069998	2.8576461787905	3.8655855924799	4.25677606476631	4.40924541798641	3.25928291770269	4.20766142269167
AT1G51110	1	0	NA	4.80737426272918	5.50720872357992	5.15387362955699	4.92190175849724	5.14524795490818	5.36298910421142	5.79556758333187	5.5890676429743404	5.15916966021249	5.3421223395449	5.13786805220416	5.7018454726564904	5.08699008399988	5.22953502588544	5.73420494395411	5.40207046456097	5.29024112650156	5.15708047531468	4.20525448935055	5.18294496761063	4.55018150304922	4.68398976396006	5.48469909333721	5.69065160813962	5.27404987125357	4.99074740512923	5.7581326930754	4.97655423780271	4.45383295340598	5.22501900264202	5.85102539617464	5.21363770514845	5.36681004241312	5.34976804795463	5.03370361067548	5.43830737460008	5.44858180342923	5.80993449509402	5.36090438616917	5.89585902027163	5.704751347689	4.97989168426404	4.52098546708638	5.64619616450681	5.48338552344489	4.80237786701967	5.43425981059015	6.04890754367979	5.41855227488486	5.42510097397253	5.0455659453023	5.04027718027031	4.53527539836847	5.05293253849623	5.66092867657407	6.47236466949359	5.63446473140697	5.18027262149075	5.50566267365092	5.55893961457359	5.68774294769771	5.70993614520769	5.96436979857339	6.53436334962191
AT1G51120	0	0	NA	0	0	0	0	0.679438988055481	0	0	0	0	0	0	0	0	0	0	0	0	0	0	0	0	0	0	0	0	0	0	0	0	0	0	0	0	0	0	0	0	0	0	0	0	0	0	0	0	0	0	0	0	0	0	0	0	0	0	0	0	0	0	0	0	0	0	0
AT1G51130	0	0	NA	1.71623026296818	0.588477019805138	1.55736994023179	1.79645052707646	2.04220926910554	2.76685922950238	3.00584791653237	1.93547184871251	0.864228072222801	1.14438182845551	1.11200334461689	1.45160655034699	2.27721369693925	1.05610233809921	3.1800416272150702	0	1.3629699531083	2.31592083583816	2.72085462026204	0.660266799662741	2.08780955445874	1.45654337717156	2.39293571637663	2.39819670127364	1.01118536978514	0	2.2922203647539	1.33095139864729	1.83811563795829	2.68026452002141	2.64550232839862	2.09666740265683	2.32694351699819	2.18073884645861	2.33054589921872	1.46647277474952	1.13163155626202	1.61820388199075	1.19948968093578	0.623436199566294	2.76053778647487	0.974730023847656	1.00719712354768	1.26765766631975	2.18518696341628	1.65483791353545	3.08629026421772	1.91146773569964	0.984649261269453	1.4059798989787	1.18430775354105	0	0	2.65658729532516	1.5046581756451	2.88917567791169	1.20250178143416	2.07336601693138	1.87866761402638	0.864624388163569	1.77751948592772	1.80439881079085	2.93462217972734	3.00466295437469
AT1G51140	1	0	NA	2.37175474181402	1.6447126917491	1.68109120061702	2.51178119472362	2.7072249389448	2.0396191919931	1.93570017304858	2.38209013593196	2.51873153345131	1.49339367273271	3.51154988429184	1.70193097321601	0	3.11704793427879	1.74859756461347	1.99894028175625	2.15459614811168	2.14868945544228	1.71434540271093	2.41326691371187	1.59989460848064	2.55762691100366	0.646530414233446	2.49232269700282	1.44323740749382	1.86639836420155	0	0	0	0.816319717846301	2.60016313990226	2.0653990999616	1.52786676646282	1.93858734574506	0	1.72303556199833	2.05579985478948	2.66830146725043	1.83308958558374	1.6596891736214	2.18238714074981	3.18414252512136	0.978244347859939	2.39662481793251	2.62361376303864	1.91135887545285	2.24046263729155	1.44951465382059	2.31868822914002	2.61706285545489	2.93694583044153	2.45424422921829	1.81987520903872	1.95825571592903	0.145045882179112	3.02551573126114	3.35702774559525	2.71801514824484	3.29972660360218	2.64811113506158	3.79101184709836	2.79782187765946	2.90952388067766	2.88557846612727
AT1G51150	0	0	NA	0	0	0	0	0	0	1.1875922901262	0	0	0	0	0	0	0	0	0	0	0	0	0	0	0	0	0	0	0	0	0	0	0	0	0	0	0	0	0	0	0	0	0	0	0	0	0	0	0	0	0	0	0	0	0	0	0	0	0	0	0	0	0	0	0	0	0
AT1G51160	1	0	NA	6.16544071662447	5.64417610342706	6.42287090979067	6.10930381896657	5.92605291086296	6.23300126868647	6.7721823782864	6.35531413221325	5.97036997500001	6.13325228611815	6.10531006541926	6.07802279781929	6.21763970157125	6.30064232842545	6.24615650903261	6.76922986517764	5.82328778170132	6.09117550661213	6.67131352178184	6.03624292293385	6.0419146052113	6.01582358453582	6.30626004803529	6.5355577245497	5.92448763432815	5.99047479910934	6.65173941021025	6.35778025362188	6.06663502202441	6.22068168490578	6.33383649148718	6.7184774222185	5.9003928907871	6.24114676017995	6.06108637082825	6.32452654806769	6.12200665968523	6.58948964381755	6.68044491421619	6.64407743668277	5.57568005761575	6.31096236681067	5.71820889570078	5.75586141593608	6.61522820565766	6.0390070549083	6.96375458409648	6.83985512648364	6.04988528164733	6.11884440307706	6.33088542110309	6.59554344759922	6.61971027517041	5.87918302525392	6.82338875332219	6.96218083718802	7.01958778346706	6.92409406615591	6.78880082288457	6.6924002890781	7.13918466692229	7.08305914894446	7.22182684273029	6.52327292384254
AT1G51170	0	0	NA	1.94184729628771	0.509723906884268	1.90796123573258	2.1490167124396	1.75244296593136	1.35408930032537	2.34867523491675	3.30209949852776	0.46741839234972	2.74868024448203	1.01125896777937	2.02031186855849	2.02587589218398	2.01796079911324	2.38672922506742	3.05046300133874	0.542407836503658	1.6932293451029	1.67398676393866	1.67736582449825	0.216665518617259	2.54333615970722	2.06792212561552	1.91077337058104	2.00570963283968	2.30012323067235	2.38585448596237	0.632795184322503	1.07035274248375	2.97950112695178	2.82343287732363	0	1.52452442380495	2.53280930499622	1.69068096883616	0.494794022550242	1.64398350623675	1.72628373871713	2.05546014722257	0.470063895190734	2.41544556300471	1.61559292956348	1.84422596393205	1.24592780146872	1.51708219417559	1.29029867440692	1.8675510445867	0	1.78262501725943	1.02480189724174	2.55874500939062	0.0405963983997279	0	2.04340647303668	1.7616822383841	0.856856786117015	1.24854194876504	2.72661234852121	0.754909666479214	0.41983322375151	0	1.73633707451904	0	0.909191348816562
AT1G51172	0	0	NA	0	0	0	0	0	0	0	0	0	0	0	0	0	0	0	0	0	0	0	0	0	0	0	0	0.0363777008623322	0	0	0	0	0.204205240651492	0	0	0	0	0	0	0	0	0	0	0	0	0	0	0	0	0	0	0	0	0	0	0	0	1.39492119330075	1.91796902010078	0	0	0	0	0	0	0	0
AT1G51175	0	0	NA	0.782748241737975	0.752673143390626	0.655823056840384	1.11174380964403	0.490545439381322	0	0	0	0	1.52813467111086	0	0	0	0.49596084489992	0	0	1.02646373510148	0	0	0	0	0.157244621363896	0	0	0	0	0	0	0	0	0.860939669567627	0	0	0	0	0	0	0	0	0	0	0	0	0	0	0.0779201449362937	0	0	0	0	0	0	0	0	0	0	0	1.1844690724174	0	0	0	0	0	0
AT1G51190	0	0	NA	0.978386548639167	0	0.393526817474984	1.01956663744633	0.799692000652912	0.498922772849731	0.252670608987247	0	0.233943515829108	0	0	0	0	0	0	0	1.13988323572696	2.58884158394646	0	1.38563915953933	0	0	0	0	0.279853131391485	0	0	2.62936166945355	1.33970154726636	0	0.74029448604639	0	0	1.54169806172025	0	0	0.799948652214956	0	1.18830738359378	0	0	1.24729247743231	0	0	0	0	1.00841328467109	0	0	0	1.46538610690755	0	0	0	0	0.345647219840669	0.479319677143764	2.90554885464696	0	1.65743169701932	0	0.149927829949282	0	0
AT1G51200	1	0	NA	7.30159366436761	7.36786124067257	7.40710367316094	7.58555428646196	7.51577410306761	7.37588432655582	7.87524875420797	8.12488261440721	7.37881830206848	7.40846215921481	7.3247683118298	7.51175422335628	7.47079373349045	7.66097338177752	8.25707250909855	7.75258468493999	7.43614295472244	7.66416848025116	7.82389316973176	7.33529911266667	7.49797907871249	7.55352830382448	7.78737384013929	7.86656448449156	7.24083117697758	7.69257087122372	7.52185071800746	7.75433320473665	7.1146876858896	7.56176574612198	7.76727815573714	7.79924911654482	7.69363418547806	7.42779882938443	7.5046250024252	7.56496470729789	7.46294435340159	7.75001881105508	7.97189696417746	8.17353755742648	7.60662779771679	7.31961398519648	7.64695361871766	7.74998039408051	7.46968790372031	7.37569101361898	7.84752528248337	7.88272645435016	7.59616117918996	7.89177558156831	7.38645789948207	7.80047679222649	7.59984149969084	7.84449048663481	7.90334453589025	7.82831466212664	8.00691664835955	7.81389270128202	7.78877086442337	7.98056407372407	7.74902938025054	8.03946281388389	8.17339811380624	7.84904241567426
AT1G51210	0	0	NA	0	0	0	0	0	0	0	0	0	0	0	0	0	0	0	0	0	0	0	0	0	0	0	0	0	0	0	0	0	0	0	0	0	0	0	0	0	0	0	0	0	0	0	0	0	0	0	0	0	0	0	0	0	0	0	0	0	0	0	0	0	0	0	0
AT1G51220	0	0	NA	0	0.404054344356889	0	0	0	0	0	0	0	0	0	0	0	0.781932033772114	0	0	0	0	0	0	0	0	0	0	0	0	0	0	0	0	0	0	0	0	0	0	0	0	0	0	0	0	0	0	0	0	0	0	0	0	0	0	0	0	0	0	0	0	0	0	0	0	0	0
AT1G51230	0	0	NA	0	0	0	0	0	0	0	0	0	0	0	0	0	0	0	0	0	0	0	0	0	0	0	0	0	0	0	0	0	0	0	0	0	0	0	0	0	0	0	0	0	0	0	0	0	0	0	0	0	0	0	0	0	0	0	0	0	0	0	0	0	0	0	0
AT1G51240	0	0	NA	0	0	0	0	0	0	0	0	0	0	0	0	0	0	0	0	0	0	0	0	0	0	0	0	0	0	0	0.538110171935332	0	0	0	0	0	0	0	0	0	0	0	0	0	0	0	0	0	0	0	0	0	0	0	0	0	0	0	0	0	0	0	0	0	0	0	0
AT1G51250	0	0	NA	0	0	0	0	0	0	0	0	0	0	0	0	0	0	0	0	0	0	0	0	0	0	0	0	0	0	0	0	0	0	0	0	0	0	0	0	0	0	0	0	0	0	0	0	0	0	0	0	0	0	0	0	0	1.25300834961099	0	0	0	0	0	0	0	0	0	0
AT1G51260	0	0	NA	0	0	0	0	0	0	0	0	0	1.17666996034805	0	0	0	0	0	0	0	0	0	0	0	0	0	0	0	0	0	0	0	0	0	0	0	0	0	0	0	0	0	0	0	0	0	0	0	1.02826278479634	0	0	0	0	0	0	0	0	0	0	0	0	0	0	0	0	0	0
AT1G51270	0	0	NA	1.24049401160502	1.45319453280191	1.55913199308534	1.15804541861799	0.971941266588617	1.50594881100061	0.483055117825087	0	0.5069734850688	1.0188753759939	0.126202387089682	0	1.91730881148086	0.722143371669118	0	0	1.74202235209914	1.99830055981945	2.89196485933	0.144499960496623	0	0	2.34730633267501	0	2.82487993847243	1.39659473552867	2.47792800533421	1.60586845907881	0.306089843250995	0	0.991563926957462	0	3.21016345207623	0.301338404975314	0.839585348297982	0	0	1.34282194192699	0.225355972128462	0	0.155002972342911	2.67851533239009	0	0.680243822277623	0	1.57167035389138	0	1.33691118153686	0.75906948297836	0	3.00895113029074	0.581769511003783	1.2582418098654	2.08213964551877	1.89766797723793	0	0.932410572948844	0.85723983648733	0.904385638398681	0	0	0	0	0
AT1G51290	0	0	NA	0	0	0	0	0	0	0	0	0	0	0	0	0	1.41001884761179	0	0	0	0	0	0	0	0	0	0	0	0	0	0	0	0	0	0	0	0	0	0	0	0	0	0	0	0	0	0	0	0	0	0	0	0	0	0	0	0	0	0	0	0	0.272684900754995	0	0	0	0	0
AT1G51300	0	0	NA	0.0302452744475028	0	0	0	0	0	0	0	0	0	0	0	0	0	0	0	0	0	0	0	0	0	0	0	0	0	0	0	0	0	0	0	0	0	0	0	0	0	0	0	0	0	0	0	0	0	0	0	0	0	0	0	0	0	0	0	0	0	0	0	0	0	0	0
AT1G51310	1	0	NA	3.44610267555153	3.87383049472499	3.46802846388849	2.85810736953851	2.96017808600818	3.29020633078917	3.64084838168405	3.66584913019588	3.51923343629717	3.16126897635331	2.64801067899987	3.61247397704642	2.65327278300145	4.02110530560104	3.29594632058785	3.29163735613513	2.81630849082913	3.51636449800742	4.36141283974132	4.17407868965543	3.11598764900768	2.7823995548952	3.62838933587494	3.40101424132967	3.48123130592106	2.77597727867998	2.42576310322166	3.13148052169734	3.54826505758018	3.14535615712962	3.97746212707754	4.90177734441345	3.17358870659722	3.48345557581913	3.5528451894683	3.53392657988272	3.11732763298632	3.657701648188	3.54718935226408	2.35096000701166	2.89222005113172	3.01743596172309	3.272181249705	3.52069816437288	3.6309445341469	2.75564282665332	3.25360794179459	3.83028393653794	3.16356821447515	3.71571625725409	2.62667638425223	3.37767126247876	3.49867437408098	0.382009684586597	3.59571222627136	3.54245606160051	3.3146225018274	1.98859413566842	4.74464135187079	2.7458477405791	4.03266814237635	3.05247100076694	3.02933617265468	3.12160575273121
AT1G51320	0	0	NA	0.266333596659313	0.731226459117977	0	0	0	0	0	0.241454281511783	0	0	0	0	0	0	0	0	0	0	0	0	0	0	0	0	0	0	0	0	0	0	0	0	0	0	0	0	0	0	0	0	0	0	0	0	0	0	0	0	0	0	0	1.14891567678187	0	0	0	1.27486439942872	0	0	0	0	0	0.306315010461052	0	0
AT1G51330	0	0	NA	0	0	0	0	0	0	0	0	0	0	0	0	0	0	0	0	0	0	0	0	0	0	0	0	0	0	0	0	1.41636925698052	0	0	0	0	0	0	0	0	0	0	0	0	0	1.721200752342	0.814039402905618	0	0	0	0	0	0	0	0	0	0	0	0	0	0	0	0	0	0	0	0
AT1G51340	0	0	NA	1.28405785749884	0.993652760990261	1.64853208620724	1.62805845338462	1.42277892859173	0.0886677591403184	1.17005965261904	1.38481507671966	0.0940530773226975	2.55602219907226	0	0.453588411942061	0.881659695873304	1.3300421237205	0.821125538086925	4.14827860771008	2.15743992120221	2.19498614262305	0.185992400809791	0.961887270435298	0.780317404460686	0	0	2.04601925834198	0.684097260313395	0.628452799142518	1.41582505336195	1.47848308078952	0.354931237832829	1.58944487772614	1.62018070730329	2.43566179663415	0.654181668155314	0	0	2.17468871909221	1.54245970024178	0.94893341137508	1.37156496367699	2.73200940525072	1.84049733212707	0.284513400693147	0.881402926466832	1.04155292099433	0.341310756050958	1.75820346997133	2.28587163457357	0	1.67312375714507	2.64631139153487	0	2.68947988791531	2.56793187523426	0.574511238983612	1.97731990342132	0.711414659445337	1.70743822599329	1.85865118843086	0	2.36923578710764	0.544662941502248	2.15503109069068	1.92049787640843	1.22527293215293
AT1G51350	1	1	A-05	2.18480852045742	1.88833988831023	2.92085372702031	2.52245158431925	2.18689288079586	2.35423786220406	2.61814691141545	1.940204374386	2.96047910898334	1.76286908546544	0.778119154569224	3.02099591272228	2.90665576795746	2.32824011212492	2.43534175465143	2.65826311013209	2.65575738578628	2.01621399761295	2.69138984982265	2.21162126070563	2.35311561895146	1.84668257855148	2.97965275545566	1.95576340720616	0.403750237398066	2.80149870306951	3.10250881209722	2.90390654870024	0.808267839161677	3.24822304128549	2.47871503860242	2.9452941176329	1.36678875228883	1.78520551660277	2.43484405445718	1.21217496818982	2.7233062975648	2.13378160234342	2.5692458017157	2.84880747026159	1.45823791135465	3.01900342497789	3.52136294388944	2.19247325044995	2.91070113734221	2.15175270719493	2.25228462859751	2.68464905031093	2.51826421714286	1.64030415564439	2.32844065724236	3.28535029200205	1.8895729136991	2.62027993756988	2.75065312690349	2.8543201260115	3.44884418223258	3.28961200635927	3.10293694039083	4.29684630732721	2.66600082388367	3.48137863263855	4.38844941316402	3.55395006895414
AT1G51355	0	0	NA	1.22161427178135	0.750426976588478	0.617090907006136	0.526072932839891	1.53370678792545	0.518144570496818	1.12587640049691	1.97278855882749	1.05597253662518	1.5727050123325	1.0178682588351	0	1.99606625797644	2.29422618838721	1.0764695907489	1.47872729022538	0.180765099550918	1.53381038090417	2.05193853868708	0.907404051701993	0	0	0	0	0.94825976773952	0.689716417320405	1.90598924644782	0.740140606190514	0.301214505780406	1.47126445847376	0	0	0.116489002196592	1.63986181182541	0	1.82692242398175	0.746904110819229	1.26380270709812	1.12302353182021	0	1.51618716069871	0.153932063390665	0	1.22963736708131	0	0	1.57673643812162	0.909682577973728	0	0.528602801648684	0.90719424189667	0.962959971183671	0.576646294491132	0	0.509280913776354	0	0.118976367484613	2.29482875311931	0	0	0	0	2.44641699674598	1.0935987077529
AT1G51360	1	0	NA	4.05383501025616	4.5287261983707	4.23646440831942	4.48110246775039	4.30535203664747	4.85256996767912	4.53216940012467	3.89918506339726	4.56084748794726	4.03558225679587	3.38872732830109	4.7935772338303	5.01052026553558	4.29413540313098	4.41099108388205	3.95394347513562	4.68010324707211	4.6715268390058	3.92993475687158	4.19086825060723	4.16224548877711	4.42291795480796	5.00236241142464	4.73583570672388	4.05480082423891	4.82603493433856	4.86687109451552	4.24546779747931	4.61449044727957	4.08517276542136	4.3860055498531	4.21437336560582	4.1407358744850304	4.81999285694274	4.87032177658344	3.53659162200931	3.66656977863213	4.50303335192431	4.41786284702784	4.17177996120755	4.8053931060803	3.29257540599666	3.7617620599958	3.74520130751451	4.56523927641149	4.25297238303941	3.63067760751598	4.39301607974785	3.52945590924624	4.07171211663867	3.75124134697305	4.40962348880065	3.74432266215317	3.94411866626154	4.45496700496558	2.91581549537874	3.49112820556809	4.35816996313717	4.26650956888601	2.22249264827496	2.41025503870653	4.02260625998768	1.83601521592121	2.58526264929988
AT1G51370	0	0	NA	1.29285315821494	0	0.181294320511106	1.23018762856515	1.15657138707897	0.727924509467107	1.95609237596349	0	0	0	0	2.53758349509715	0	0	2.10912245248371	0	0.47729558337944	0	1.1603835866479	0	1.08169510593062	0	0	1.57088227693693	0.102240394443764	0	0	2.58364193873841	1.89738459865444	0	0.99420268872819	0.49732790459763	1.57458476767094	0	2.17270573778226	0.98138763742166	0	0	0	0	0	1.36447337151373	0	0	0.438045878640242	0.650409037295089	1.20951673150176	1.75530705432368	0.0540685579119523	0.945283553234205	0.916275207653599	0.785284910514884	1.57697163565904	0	1.73495139574994	0	1.36122676727761	0.136633706754518	0	0.91076030734134406	2.39325539426159	0	0	1.03210282193011
AT1G51380	0	0	NA	1.39360799922392	2.34052194438986	2.11482025091323	1.15196549992406	2.50403879791619	1.02448136872238	2.2099865812334	2.03052198782961	2.03959571468043	2.69544233548341	3.33021956874454	0.508452905615328	1.53119574848105	1.90434728359296	3.00578588616467	2.20975656150487	2.62251296037626	1.93351987758102	1.8070415360221	0.506189714152466	0.851659204085348	0	0.705249784437084	3.13441215571383	2.19889678876813	2.90608922733562	3.14170368955362	1.43295265033557	0	2.36632392338643	1.84782949990284	1.38616927432301	2.75745899336296	1.00232127779299	0.265095853879815	1.23086717782301	2.03001245119284	1.10439693133673	2.28068160773641	1.82889722639344	0.915451534410202	1.57626014387035	2.4979869421972	1.53406812372284	1.03919387277205	3.009009473027	1.91637068060464	0.533956850294437	1.7339273350116	0.490988945889401	2.21287153156495	1.31590026203358	2.92307462430174	0	2.34948144571286	0	2.29160967511099	1.45395063901205	0.296899529220629	0.888867944604941	0	1.7197269231362	3.11290340419163	0
AT1G51390	1	0	NA	3.07130051925689	2.31903479777499	2.0113981558915	3.89848392187077	3.34646952983204	2.51903322653669	2.90936312729796	4.07130450152298	1.94460616801179	2.85161395052911	2.32211973751397	2.97185163972218	3.02715466341915	2.49154772304662	3.33403590849867	2.42252328549506	3.64222568292423	2.45092867116087	3.28004978731828	3.83803801951372	2.9740301172512	2.16974046246127	1.48098413314348	3.44044302665997	2.65697895363381	3.11383865743573	3.43550554477079	2.88049522972199	3.82838059541487	3.37925664859998	4.03081607727832	1.13206121924286	3.48995868652081	3.11380309289201	2.40364027608622	2.5629863949468	3.31664793827716	3.7152738208449	2.57782094793825	2.63005092395113	2.16823769484551	3.1656977036879	2.32783841727621	4.06826532062426	2.17185988216821	3.39300962255591	3.12222339043325	3.41626415010861	2.44486808471827	3.45582613221417	2.93334819030558	2.65947867115766	3.44391938735207	3.87256574924581	2.38582771993595	1.39831000822186	2.2140973750632	3.6444045197685	2.78401828156837	3.3027512885358	1.60920618632973	2.90618256744535	3.64940466048917	1.79474456957796
AT1G51400	1	1	F-08	10.2362592907193	10.4027011143479	10.299829660919	9.77385794515511	9.93397811311023	10.1009757172033	9.4162172904783	8.68206791485439	10.3827903931241	10.0215233504269	10.3997360834124	10.2485159164165	10.2698921686851	9.92425865945537	9.02032744503131	8.83130231558012	10.3672936645234	9.9737952035859	9.77450743439803	10.2567783704089	9.86272893154846	9.85302988860076	9.51641683416983	9.44832094463216	10.2643668687783	9.78162414553844	10.0260603438397	9.48419865788352	9.74634657777067	9.7630763378042	9.22596148491538	8.6285477315151	10.1498926713427	9.58225946670956	9.81697604040041	9.9048472516573	9.58731443707445	9.75101847647922	8.93505081192789	8.45636701742653	9.73299768943607	9.76486771734365	9.54017076911529	9.68039535621153	9.7421672441656	9.49835057093581	8.79552636933754	8.70342136478463	9.84195578679659	9.62545369708087	9.59743725465935	9.40169363679419	9.44556786368733	9.84564285728242	8.30835699607496	7.64562132298407	8.02296762571684	8.90324732567815	9.04278879268689	8.06482935079568	7.47911003736831	7.90857880808925	4.38372697872486	6.87480172584386
AT1G51402	0	0	NA	0.261101629050038	1.12819618457561	1.01894846650654	0.740283180689905	1.27658831369365	0.204637913404065	0.164485154297239	0.831635375727595	0.642516575626231	0	0	0	2.49529966345033	0.237927905673241	0.634668402772298	0	0.21853851894755	1.14191493161024	0.753575078521112	0.232059110895548	0.329116811278695	0	1.19644917119706	0.356220509699731	0.937094005203951	0	0	0.489110696629048	0	0.68921416254138	0.651982884453728	0	1.29365560658063	0	0.880521973798434	0	0.265300672699338	0.41602680153662	0.877118507612543	0	1.51535799871908	0.231252040670905	0.997977534407102	0.631386884581477	0	0	0.470022097142922	0	0.563498865762119	0.122772767330657	0	0.496745915914287	0	0	0	0	1.3150405393103901	0	0	1.46643691900247	0	0	0	1.54461382138768
AT1G51405	0	0	NA	1.23749122457635	1.44096254942915	1.55142584841879	1.62095623251864	1.47401093166789	1.7856549435006	0.827682122541794	1.27138554133222	1.73260551329345	0.786891197937647	0.97418575549386	1.51929075962201	0.49116476962317	1.17180455566709	1.55909151916908	0.938276659334825	1.19786670546012	1.33641802507766	1.04281487547743	2.44506460725996	1.18046418398908	1.33073513743374	1.62953168103613	0	1.16405981693315	0.57077529918637	1.24857676923003	2.93649334859555	0.143383031563857	0.102582291014842	0	0.090495317545167	2.73933786411519	0	2.69071590808441	1.11233689729484	2.41167992833528	2.17732602999164	1.75273794095592	0.625912802786297	1.13708030665217	1.30095935354201	0	0.584407791328787	2.05532800680422	0.582481992737727	0.802775610185048	2.29837055621671	1.54588996952466	2.06380278151239	2.34108258332616	1.48396605983173	2.00844077448922	0	0	2.20249879175078	1.80094629631207	0.564889745665286	1.37500734347698	0.821949384624137	1.22177721662487	1.56709852390937	0	0
AT1G51410	0	0	NA	0	0	0	0	0	0	0	0	0	0	0	0	0	0	0	0	0	0	0	0	0	0	0	0	0	0	0	0	0	0	0	0	0	0	0	0	0	0	0	0	0	0	0	0	1.3623736505905	0	0	0	0	0	0	0	0	0	0	0	0	0	0	0	0.230059949458481	0	0	0
AT1G51420	1	1	D-01	0.884792980900722	2.03298327676444	2.32225687736801	2.64406412159881	2.95282561609125	4.12113730678694	2.05878842374003	3.36528095117781	1.6564546158412	1.65017991754347	3.07697427512306	3.05254730829778	3.07578111366102	3.34426898124483	3.94538239187578	2.1907435673484	3.26578430843094	0.260912153794925	1.58901373410433	2.43648684031127	4.20838076697648	4.04118830485958	3.73114687733751	1.94541519774079	1.77434331289016	0.382909188310603	4.33725889960194	3.76813903841756	3.38820438959381	3.45859515280122	4.41891315446338	2.91460499091891	2.34665264737117	1.81100787591614	3.39603593181351	3.43076180229937	4.36643129872825	4.19545886910402	3.1016358180794	2.47032840676339	2.98468264155548	3.02037222378926	3.75361027904032	4.00923250699158	4.80925128057758	3.90274205300239	2.75328533179467	0.483488286251558	2.20214720482817	3.20894978663885	3.50925249635713	3.8545261574826	3.31811526885196	3.29376861351077	3.57568983099515	0	3.49237491567431	3.80331856533025	2.93082917212448	3.9303890304692	3.83854107511052	4.30617842722413	2.54325686599547	0
AT1G51430	1	0	NA	2.7169433615723	2.32767692790146	1.97397910948132	2.90824716029064	2.60734633650912	2.12882091999165	2.77985763155853	1.6168251022137199	2.52026366894088	1.12335713788672	3.59395800563499	1.96767050527681	3.03769726013367	1.99916856187722	2.09694476712163	2.73989827979303	2.46934187645337	1.67562426554815	3.00211841754182	1.87098374643979	0.948820791279875	1.90522497899822	1.4329355094144	3.16190793172566	3.33842978378445	3.28661925670328	1.71510551118669	2.53146377773244	2.35777922293033	1.76771860145893	2.22385083548483	1.60872263315893	2.97436708006285	3.43577801552583	2.94489411864414	2.80043272426968	1.39750822668957	2.31844045082086	2.18524335691087	1.91667455156998	2.22681631555219	1.84773417357406	2.79681779607021	2.61865623901469	2.63040917653245	3.53608611338262	2.91797305476654	3.22063286354808	2.01272764600585	2.05760806897172	2.59703362614458	1.51079594026705	1.86641643642473	2.78940073957079	1.28392007011496	1.31073105271375	1.77031049160736	0.948136756639744	2.73920341681483	1.69133066780652	0.55945097567603	2.68065344775011	7.83610732142201e-4	1.15818950923208
AT1G51440	0	0	NA	0.913713796018238	0	0.529086714249127	0	0.338047828683725	0	0.300657861315097	0	0.739410389047358	0.555287248819456	2.12834049057179	0	1.70727476050526	0	1.77182223993486	0	0	1.8072231752293	0	0	2.02825109941799	1.59781603036588	0	0	0	0	0	0	0	0	1.66825904015552	0	0	0.838855566497339	0.166250591034606	0.778143773247651	0	0	0	0	0	0	1.22453300876373	0	0	0	0	0	0	0	0	0.774748803016938	0	0	0	0	0.297981747484498	0	0	0	0	0	0	0
AT1G51450	1	0	NA	2.20061212779403	3.02600189184453	3.03263143878456	2.80173579190346	2.18122758479962	2.79760717684596	2.93312404662881	2.10389514932391	1.0047937966923	3.41771170891567	2.31277360492863	3.13297440883878	2.10065727875401	2.10106801143927	2.39086867960675	2.63180123184362	3.0684976845732	2.57127070157411	1.38653851344629	2.88592951704414	2.79045704368592	3.40940489811677	1.28732315840041	2.82905846461492	2.46339312155808	2.72504963512228	2.77341313468645	0.878501451419061	3.15221109406568	2.71769502738076	1.383733920329	0	2.37335229361345	3.09235514309747	2.76365948506953	2.97370101685619	2.19383326105077	3.40754929555809	2.02291945328331	1.29762553540413	3.00589500794193	2.16741160447078	3.03586593347313	2.36268843335088	1.32892579201511	2.40498124460051	3.36864990299358	3.08609202443069	2.58896089426924	2.59117622356315	2.13467047022427	3.44667793005871	3.02379760432011	2.66992681725197	2.41671548458696	2.87351437240957	2.79342081500748	3.20733877611699	2.38079955064079	3.19182957363357	3.61007522468917	2.68091214889773	3.26933555858928	0.310711974385335
AT1G51460	0	0	NA	0.22800888340254	0.316243595490508	0.650283688521916	1.09928365188351	0	0.634355743033602	2.55206454927015	1.59305966896362	0	0	0	0	1.24324688926644	0.112268192519467	1.44529838349846	0	2.1010521525082	1.12762957320075	0	0	0	0	0	1.38674779806427	0.0694904497788401	0	1.45156810383476	0	2.83063496581583	0	0	0	2.585702839894	1.35258303399368	1.09114818931416	1.38887672904534	0.89607124933686	0	1.15306189111271	0.461517748522797	1.56448145863179	0	2.5503073723287	0	0.877195151530032	2.40249600425337	1.57137609838773	0.310886312103819	0	0	0	1.28524163246	0.84289992866466	0	2.43537884647597	0	1.58825159938272	2.29165053273907	0	1.08947320430773	0	1.56746566197974	0	0
AT1G51470	0	0	NA	0.937221465955099	1.34557154466139	0.669819025420083	1.10372468500916	1.70487397075728	1.7009082821859	0	1.54417204567176	0.836377644468851	1.83849749056318	0.125125861875383	2.31233264982649	0	0	1.07553673033126	0	0.02761515606574	0.965768475771146	0	2.19025914390115	2.12274693436056	0	0	0	0.1649970909341	0.235180022919265	2.3054600710042	1.43413440754506	2.01305426259804	0	0.11958337986866	0	0	0	1.55094312531514	0	0.991248872050483	0	1.01596286399222	0	0.610442868426134	0	0	0.861267781875084	0.112758779353604	2.35835671441364	0	1.50257914094291	0	0.681733368640995	1.38199376329712	1.67899195261108	1.32893020219669	1.11282076443182	0	0	1.43947881920674	1.71238720541948	0	1.26484846476264	0	0	0	0
AT1G51480	0	0	NA	0	0	0	0	0	0	0	0.11566119170837	0	0	0	0	0	0	0	0	0	0	0	0	0	0	0	0	0	0	0	0	0	0	0	0	0	0	0	0	0	0	1.17900156631304	0	0	0	0	1.31683153209639	0	0	0	0	0	0	0	0	0	0	1.46637331041288	1.72524697552949	0	0	0.34202262687521	0	0	0	0	0
AT1G51490	0	0	NA	0	0	0	0	0	0	0	0	0	0	0	0	0	0	0	0	0.380113363248713	0	0	0	0	0	0	0	0	0	0	0	0	0	0	0	0	0	0	0	0	0	0	0	0	0	0	0	0	0	0	0	0	0.750067745672928	0	0	0	0	0	0	0	0	0	0	0	0	0	0
AT1G51500	1	0	NA	3.1072718048286	2.2733708865598	2.61709838506741	2.73420125405618	2.5663582094121	2.29209292782533	2.00025128211132	3.43124920947775	1.95555287049282	1.9618454953861	2.3769308052468	2.60419259487711	2.48534146817142	2.70774578375955	3.96182959809951	3.72794145873491	2.29032023072394	1.77233189333563	3.71971086549003	2.3948034477966	1.47489265847403	1.679016186222	4.01954978866472	2.7562203540725	3.53693964024682	1.9628277058376	3.0730038037026	2.99572193833707	3.71891866127696	2.99798815316988	0.777529374187356	2.762202553033	2.50374889698938	2.63393464583997	1.53248975378775	2.65243873411258	2.41971279310134	2.89785984225736	2.01051251277033	2.49093046696626	2.88702383298418	2.76951839258952	2.40675104400199	0.658499153796139	2.41527146094173	1.92408172727771	1.58368899670001	1.65425953538556	2.4112790483086	2.43396514268506	3.38979742879401	2.94842393616044	3.24594389798923	3.12139568232851	0.866857297456665	3.30232666399585	1.7857185866139	1.20088383221908	2.88621638619156	1.92129880236964	2.75771934785947	2.28239536825321	1.79365741170141	0
AT1G51510	1	1	E-02	6.57322852070919	6.63135780664448	6.65686407044002	6.51715639205557	6.43852740246817	6.11857784229924	6.08721342959054	6.20576956946558	6.41430906640135	6.7082942822687	6.1642408539914	6.29783548958004	5.85738763170743	6.20202416399086	6.32519993186381	6.17999471255662	6.26396321057755	6.26225558954232	6.70832113898429	6.75524804034919	6.38917212273099	6.54190549193727	5.87486209955642	5.79359541540722	6.63214484425513	6.64915607110978	6.72188660813136	6.62335084457491	6.55212846975762	6.12366048118539	6.26501230204049	6.20624803047954	6.38128684889166	6.73011382140989	6.72629040851532	6.41821735314022	6.49681372491285	6.25660761237652	6.16011090175703	6.29306747732121	6.37752296876412	6.46886385469038	6.3424398271778	6.49380007404412	6.1021932770542	6.59818122812454	6.28858687322248	5.90721561976476	6.51251426936612	6.63391476376547	5.9440954566249	6.66176989183499	6.19080152153237	6.57824003999281	6.57556639573888	6.41071919121159	6.45440355477798	6.64322022662979	6.9216827780513	6.91448739599149	6.94105142087287	6.76681078339749	6.3850784303361	5.57003781057135
AT1G51520	0	0	NA	0.138286239054593	0.0660250408102725	0.902666965424761	0.425611440897008	0.594235013884624	0	0	0	0.797052394839998	0	0	0	0	0	0	0	0	0	1.54521364698077	0.887750723047676	0	0.661321372816695	0	0	0	0.388617772656102	0	1.12145745726404	0	0	0	0	0	0	0	1.04425302900308	0	0.760981382241822	0	0	0	0	0	1.50495255844874	0	0	0	0	0.301789122291653	1.93669772630256	0	0	0	0	1.76207391698182	1.04015485510182	1.34061404378986	1.72391004571833	0	0	0	0	0	0
AT1G51530	0	0	NA	0	0	0	0	0	0	0	0	0	0	0	0	0	0	0	0	0	0	0	0	0	0	0	0	0.32824445832795	0	0	0	0	0	0	0	0	0	0	0	0	0	0	0	0	0	0	0	0	0	0	0	0	0	0	0	0	0	0	0	0	0	0	0	0	0	0	0
AT1G51538	0	0	NA	0	0	0.203898691434615	0	0	0	0	0	0	0	0	0	0	0	0	0	0	1.7120165021705	0	0	0	0	0	0	0	0	0	0	0.227052935580285	0	0	0	0.428449643537821	0	0	0	0	0	0	0	0	0	0	0	0	0	0	0	0	0	0	0	0	0	0	0	0	0	0	0	0	0	0	0
AT1G51540	1	0	NA	3.05642513541922	3.14984674849855	1.65726432170747	2.88445206187349	3.44914516404231	3.01184828472077	2.41503527302071	2.86831149669007	3.07920334471652	2.32394158371263	3.27427368841878	0	2.57381044320067	1.06865167062843	3.06062312021252	2.91469784837779	2.97584733669585	2.20616452097056	3.68005369024178	2.95544680352915	0.861117593445199	1.42840444328677	2.87440621858533	2.78057552056158	2.96975345951211	2.2990535329312	3.53913849761128	1.49941942038086	3.77458644661653	2.05939653179645	2.57722531146798	3.41139033745673	3.24401720131804	3.67094213677981	1.7226078333273	2.52862556826871	0.6652601050397	2.0302480929147	1.93166778759632	3.76732463384957	3.74571612192346	1.06186649625345	2.69509884078846	2.71794270231859	2.54137198333481	1.9911644334289	3.00600670418117	1.6921334916164	2.21900051970943	2.76585109820829	2.51844890862597	2.05600557201286	2.85879811978694	3.33143807297327	0.386680081275416	2.54896136307089	2.78048929490038	2.32354926703463	3.21290718129328	2.60503790199362	3.31004650088941	3.39221300059469	3.34493081005157	3.63425106876853
AT1G51550	0	0	NA	2.22911051474065	1.70255514549741	2.59665940740341	2.47841437428728	1.88171295233394	2.19380508093961	2.42372896964555	3.46384750272213	2.22911192890227	0.302070453896828	0	3.77267511571456	1.87590000179411	2.1641799737071	2.16235881474213	3.38302778054418	2.0304260501582	2.68665583878303	0	2.31990743658987	0	2.04929428165383	0	3.30973707880078	1.66724572106868	0.996258499895627	2.21015952737331	1.79946404016256	1.92786612967717	1.30908534930797	2.50278397767893	1.29661426682232	2.01654438241131	1.86317020944358	1.5523617053524	0	0	2.63342587422776	2.70000376860914	0.93079518069329	3.29237129956131	2.22921711041091	1.68770990655527	2.90180666473457	1.74623336919239	2.8258600249889	0.204036876160372	1.79637448797029	1.58913231115529	2.35467555765361	0	1.89155948168742	2.39388850805701	3.13649470624125	1.97914337600298	1.70352363436181	3.02883219778029	3.27312040562561	2.36917160043301	2.9204306476438	3.8004705561558	1.89201440988982	1.76867422986439	2.86554127971678
AT1G51560	1	0	NA	3.46553349917868	3.96631987327462	3.2987494930581	3.79799641874691	3.74185661021367	3.51438807065756	3.34488190455503	3.05272754059491	3.74489802363379	2.67063781065807	1.32016365495047	3.17684183200454	3.4655526983803	3.69738952533675	4.21246454105089	3.50170170298051	3.75015506064963	2.10821602068374	3.92257856568152	3.33230212578256	2.8330121852214	2.26142252837941	2.96154717644588	3.12808108117	2.9776510040341	3.28139322732589	2.70812953106479	2.4532595334901	2.02668512778242	3.72917514260607	4.24613267666907	3.09702595649274	3.64617321554286	3.07570576767594	2.80688754457667	4.12387015336846	2.14739052922602	2.88475541491799	4.27233402074273	3.70879621488166	4.02957008321359	2.22727416862196	3.74930494278696	3.3742964248786	2.2461513181279402	3.8822997312037	3.53634811148317	3.29695134267517	3.79795009017513	2.80339985340381	3.96280339250567	3.7692682989177	3.87167671802684	2.96282186530126	3.48823153572171	3.27575090450972	3.06139694082355	3.80947336387244	4.84551161282745	3.33625287257748	3.91273887087712	3.12138749223193	4.31030252610924	4.72275982922939
AT1G51570	1	1	F-09	3.69387809284297	3.86942470830244	4.56434071358432	4.33654094553954	3.55649956457713	3.63358825961229	3.65878667448633	3.27259839602573	3.88078827925812	4.32379298846284	4.88569263551346	3.32585560969323	4.02830096226848	3.68885142769234	4.41131512604483	3.97761346163171	3.68315498392498	3.52803882528459	3.96776348975208	3.44797318937111	4.47247401836812	4.5025286232774	4.68172491372948	3.79566215269569	4.27465496788741	4.46368620587695	4.02191645411569	4.26125939097297	4.10340997835358	3.70245301774584	4.12082929875823	3.38035743553827	3.11858134506188	4.08884883814377	3.59873548705815	3.32784645131515	3.8454665421763	3.80966323352997	3.61713495015631	2.45127925055032	3.77299028461278	3.63817856521736	3.39710646551772	3.68736237821684	3.90932127229269	3.18444940210612	3.54596399733303	2.78284344473058	3.70809439665369	4.23239415691283	4.46886869292214	4.3487142129207	3.59823883293692	0	3.59202670947604	3.40820305861798	2.82228451353137	4.03085942418894	3.94666539797903	3.6160174879028	2.79534211394467	3.82232748328898	2.37521219452812	2.67565479984827
AT1G51580	1	0	NA	2.85878380146639	2.68120300172897	2.82688279637015	2.73556487744683	2.25785956206529	2.33840880201225	2.73870391270991	2.96994787215639	3.17916700345814	0.926363393173521	1.92716534417494	2.11922006713968	2.67056175691005	2.24667031284569	2.56539038655754	0.550908373220452	3.01370206956619	1.66504992351918	2.01699761746293	1.98232963333219	2.22367035307128	3.00845805577658	1.39741101939062	3.56675866909405	2.75556981181194	2.80738693751729	4.60198943707058	3.09611019058974	3.34449257678335	3.01145618509877	0.195919081724318	3.54436898077488	2.95040412429336	2.16280584571416	2.48478936593956	1.48559373864575	2.88224465490707	3.74109975627669	1.66085368333032	3.30677538112342	1.78192328425047	0.749005513535704	3.73581044900633	2.19963358698631	1.59996460197982	2.63952222330622	1.57253259263875	3.29673079999392	2.8900533687406	3.51133424371964	1.613732540116	2.27025480473449	2.46233406237693	4.0742062270546	3.20208749641829	2.2841152548042	2.87388294722341	1.3050276353633	2.88651871933251	1.93138767410457	0	1.92897931255352	3.0126840736493	0.425081531616334
AT1G51590	1	0	NA	2.96820246305567	1.62773703264059	3.35557906443945	3.0482292828757	3.57776309172153	4.13851732756383	3.23127912685815	3.85929895579152	2.75925795442835	2.17331243648329	3.45506913738169	3.55434966696612	2.34251927781553	2.87997823935886	1.04444441728712	2.63271145372285	2.74346810481401	2.75246830003852	2.67548204276153	3.85807084711818	2.67404705442127	2.54506376028403	3.06693673294605	3.98609741292173	3.49237129990078	1.32619734659123	3.63091412027411	3.15477868149413	1.49668407166278	2.10808434390527	1.88960325855043	3.82632868394326	1.53219025543207	2.78358008159519	3.41855034672711	2.53163250685031	3.14889023693856	2.50847305436925	2.46581497956443	3.21615457816318	2.69832468329548	3.1289524365508	2.78717186410138	2.8575698883145	2.57059408238833	3.42794800659409	3.12766932797724	1.98229608621376	2.44567439679224	3.15847223092431	1.99490774406554	3.90731677951481	2.51457149395951	3.06974878720869	2.88218583663005	3.16637644817514	2.8163655683492	3.96088011712392	3.17243320562911	3.96218180762112	2.91791015034115	3.33597375111646	2.18976123703873	3.72311432159954
AT1G51600	1	1	A-04	4.19604678772341	4.065077404489	3.70247806167378	3.68962171447791	3.7553537186579	3.77144888418011	3.79421124769441	4.64849555577847	4.52265125204767	4.21946397992212	2.92099963984932	4.72008240547094	3.31274510319471	3.83020928111292	4.43224815868061	3.9621302168901402	3.94068835827457	4.52855920017465	2.66200038429604	3.54593432809692	2.74924373583152	4.08023858794567	4.18623089920926	4.22449314846369	4.20463611373734	3.94639514445283	4.12764106715888	3.71605011932196	3.76122948632104	4.45171275870744	3.02649927492607	3.6793431843514	3.61592487525128	3.79419844815527	4.35692226107077	3.76141377750219	3.87616041538774	3.82326984569027	4.96373592672117	3.66088459846077	3.40431202292054	3.78404910316961	4.38136923751008	4.10058079198255	2.98867804562859	3.73244743005744	4.62750998371314	4.79823007982976	3.70915163479025	4.69597982317252	3.9892174960361	3.85785736003854	4.75246257788842	4.55716831000209	3.55041994559544	4.1027055702894	4.65348340851408	4.61668127190024	3.32722734489276	3.84944153837221	4.75783195566669	4.44749818410389	4.03687926529689	4.55319379077979
AT1G51610	1	0	NA	2.35401141322671	2.81371945161779	2.26953187163575	1.77236493902568	1.87877789664978	2.58457319289103	1.94267378924935	1.51075614995212	1.8267141842337	2.57554408719271	2.76219715830785	2.03121607075122	3.1413173079478	2.08996098070087	1.14212358473312	1.36654249538685	2.73082903631361	1.77915018036605	2.04069319893045	0	1.48868996639197	3.85718633268457	1.81704524848801	1.30367086205047	2.07367934619853	1.11534495709073	1.1213877138797	2.9234401954828	2.94098989087922	1.66668940163533	0.753708100596865	3.42573606646731	2.64896831035836	3.53128039937622	1.56577136917829	3.14136108328734	1.82917524789906	1.46226161793449	2.75213623960693	2.1635168553855	3.04816456339876	2.55051850793592	3.85204282677665	2.87999938698373	1.94384571586195	0.667550986097766	1.98791832900078	0.773967891171611	2.5297294486048	2.5778239309632	2.63026298642917	2.60551030102332	3.11688154294441	2.63524602111791	2.3009805728775	2.51875533188254	1.63287966477992	0.0298470026779332	3.01157463426635	2.64749009866803	2.5281823305382	1.5293257517543	2.88644583966481	0
AT1G51620	0	0	NA	2.3191476682771	2.41945493374736	2.51574369880493	2.1426889308561	2.73175918924303	3.38194112529456	3.44433712711744	0.661549245445025	1.95973506636141	0.205829093475048	2.97269193138157	2.40025701684893	2.42877484450832	3.09223836086187	3.75711127889812	2.81628605623205	0.287815493874489	0.929443303477308	2.57650488742894	3.06126633420791	3.0114032144758	3.74049700173379	3.04272600031035	2.28323756808129	0.94343370168441	1.05766603063942	0.174427058314048	2.65601856977114	2.79299170469975	1.18625040976453	1.64919033288176	0	1.34621540594896	0.535298049565334	1.43692699372803	0.0525102152705186	3.35602524958203	3.20786312513699	2.25312364608885	2.04934003252206	0.161902839403598	2.27528609408912	2.68871147021927	0	0.596568853597692	2.66753317195359	2.08157028049298	2.16939640713961	0	1.44841139283086	0.117461486196633	0.788690577821145	0.716742688916923	2.68086142179939	2.4145612416460702	0	0.0573405610488551	0	0.586457502931063	1.06499791685283	0	0.0691957741037535	2.04696421941394	0
AT1G51630	1	0	NA	4.04080788974483	3.04070528636751	3.60585592188588	3.1487001275159	3.64238398560478	3.76277800660644	3.21508151315493	4.02691378495723	2.99479287919135	2.24014576976549	3.55680790997035	2.11088182461459	3.34131835272256	1.67544946609306	4.6027636905989	3.9082064647057	3.29444123119907	3.82806573572992	3.03761277178491	2.80121158607146	2.03730071050484	2.83768236228402	1.94199824751231	3.36675135340732	3.91808134399559	1.81620069437523	4.17775640887515	2.87266921001272	3.44664642886914	2.83623387448903	2.17552760282584	3.02174241056913	3.15051159382741	2.80207711101047	3.12772371756962	3.40980713323395	2.74175203540471	2.87581691276284	3.55719073886378	1.9619281064561	3.85634303966022	2.98992369829779	3.50579702660168	3.61000748384891	2.35869822917959	3.80410180872389	3.30994294730945	2.02055227751574	2.57155809790911	3.52083393615505	2.07093041986101	3.43108000136037	2.67389878559931	2.5074184940433	2.871427153901	0	2.90449172835923	3.71484659380333	2.90191906410354	2.72592025963673	3.18430697864705	3.25632894774855	2.29730740339585	1.66262421776916
AT1G51640	0	0	NA	1.39857517817517	1.68953781332385	1.34649708596031	0.772393671798869	0.69758254433396	1.84694375943661	2.18971935675793	2.21404219739359	1.29809731412374	1.34111511475979	0.114095840313372	1.89177390428736	0	1.05143614983553	1.14310444440606	3.27803624285392	2.79200920506405	0	2.59913233127164	0.394801616122018	0	1.87385147257189	2.23379412541728	0.511787501676093	1.90185825716354	0	3.12388315587937	1.59382758088037	2.66038857204326	1.63247804449062	2.53023215873008	0.141556910871774	1.98991533640211	1.51230627087246	0	0	0	2.43811142463109	0.899327977757041	1.59237337418256	1.13484165915779	1.85401098921871	0	1.30049784050734	0.89107426855576	2.03605694806003	0	3.54408783276606	1.62703271794128	0	2.2943086248453	1.26132524398272	2.05983270361106	0	1.49907615709354	2.29799049521043	0	0	2.1784762678931	0.958880197611027	1.92647920425518	0	0	0
AT1G51645	0	0	NA	0.343078945564374	0.795629635801081	1.51854888734347	0.999325689489456	0.221033657854238	1.4130579016923701	0	1.00993515306918	0	0	0	2.62134148146574	2.3158273412558	2.4220124673013	2.42582242552854	0	0	0	0.404482950107074	1.81821072343205	0.48313833725647	1.04177948461757	0	0.370542029761184	0	1.94183677170661	0	1.90652161194337	0	0	1.34912357059681	2.35877159908427	0.855018513215654	0	1.65745646282837	0	0.305139302246681	0	1.61153614783639	0.869839750097644	0.771940868557655	1.46215857186962	2.99581653269367	0	0	2.0150781196969	1.07421773991333	0.757651894970884	0.650637040919933	0	0	0	1.69257016447533	0	0	0.923823773912551	0.564919044722121	0	0	0	0	0	0	0
AT1G51650	1	0	NA	9.34711458308171	9.10749894422816	9.12847566733157	9.31530111094271	9.23584520816829	9.13470399776495	9.07997504772133	9.0589116641056	9.16430983356904	9.42419702015875	9.32988688382215	9.38065212954671	9.08789097681411	9.46432870948885	9.08687132092963	8.91207738372835	9.13540259035185	9.19087689685989	9.50886115835877	9.03432550206861	9.34253618915177	9.44691656095696	8.95326016965633	8.91640283612554	9.22420662006036	9.46421076171644	9.3855908694413	9.49980727790112	9.54979659750851	9.58677092942861	9.18220206328609	8.9217227443082	9.07420603760188	9.383082234354	9.569900170322	9.61820561314098	9.60132195592726	9.44692200566314	9.26917874282776	8.77979815992365	9.47741255656834	9.58131405008183	9.70366664553069	9.77370851683681	9.55716311499242	9.6531148256954	9.29237104212275	8.41661760899287	9.27349210454971	9.31019420905986	9.46600782483943	9.68062165518092	9.21117422411082	9.14893074251517	8.95992875990479	8.36486198111557	8.96442072855655	9.09281125755954	8.76694405641855	9.48488444931891	9.37089121867581	9.18161131147091	8.69769449487189	8.01461374232125
AT1G51660	1	0	NA	2.72668696844288	2.88073878787698	3.05638270320133	4.54924017141941	4.00286755256384	3.88893071314108	3.90263148502532	2.65407054385799	0.548490634269139	3.3639637064899	3.54871974871143	2.59892176306414	3.18015039498134	3.3824723961892	4.48162922456061	3.02448249986831	3.00571634864868	1.7659834338201	4.41633858678379	3.98652494814743	3.78989891080842	4.08024526489187	3.32037729252253	4.38491059959997	2.70498041350127	3.68306471006117	4.80214107416363	3.44182341045919	3.70778000652458	4.52844407800279	4.09535332615312	4.87585455777532	2.57000801105454	2.73297603984886	3.29496901064129	4.00733688355176	3.32215804387381	4.01079381722285	4.18379448981133	3.96363172969521	2.41527414840708	2.46907094443395	2.7728512738745	3.74293847225014	2.81998474147033	2.34669595725262	4.43551708862628	3.3918591846832302	3.50078689875459	4.305404336571	3.88760075506947	4.4285015245907	4.17058683037674	4.17202490717099	4.66345779194463	3.63649255451571	2.2604146491444	3.66777903801092	4.89064342738668	4.58774162071441	4.53054948915194	4.24776718452567	3.77961000279557	3.53944335282867
AT1G51670	0	0	NA	1.18491812311964	1.20894420390723	0.163656276997133	0.677265287465005	1.35975446181937	0.58030614327946	0.662260651126569	0	0	2.69539148105815	0	1.49441144519328	0	1.95491398858198	1.13968348510801	0	2.06174230288479	0.971387544451197	0	0.905252372955815	0	1.27338377809513	0	0.992163811951762	0.0318806967264209	1.08206857812998	0	0	1.18142537605757	1.13298541363694	0	1.00838352647474	0.103084452376119	0	0	0.169752995066217	0	0	1.8070655341285	0	0	1.74713202094057	0.439328412387444	1.76587716770697	0.744526013528471	0	0	0.453568469297308	1.07292076725769	2.26612719622724	1.7415693409471	1.13559760119377	0	2.37179244111263	1.36862963202086	1.28386181701421	0	0	2.57148104195916	0	0.57869443120038	1.20158721094302	0	0.512751218573933
AT1G51680	1	1	F-07	4.49906714745116	3.6074130528456	4.40687231319086	4.27746450971591	4.47044195292886	4.04971925119128	2.66567426525787	2.11344921677423	4.78835444862432	4.96129863994723	5.53749061355752	4.43854041853562	4.31615860993406	4.59539352018234	3.68193335814376	3.92436903728971	4.61407814472708	5.05174127419611	5.27604587263133	4.65937622384789	4.64961617037149	4.50384830606533	3.97476388128756	2.99598421488923	4.38256025997142	4.64876920602846	5.16180928090458	5.13207110834737	4.62438743520248	4.81972603717434	3.18404241174679	2.34519022551542	4.99641633518387	4.29597606083516	4.50449701608437	4.56483849705302	5.32652450897788	4.81048996215157	3.08402698328352	3.57021762031748	4.25518867934058	4.8887371864893	5.04379487750049	5.24072627066084	4.34481206818528	4.9912085071137	2.42330176630469	2.74256961870412	4.23415014666488	4.16714377351444	4.59804060367129	4.00220698550954	4.68045837756712	4.47220930518619	3.13147156198375	1.60342088480677	2.66413481006076	4.23721376896849	2.84868725803377	4.22968944589762	1.92175475717117	2.85385759855233	1.80009982180389	3.54741555739471
AT1G51690	1	0	NA	3.96747230408455	4.30906815067755	4.63926926008327	4.23880788553166	3.88909563464271	3.96601913094612	4.46694066386669	4.0838723973174	4.58792553425336	3.97667745884632	3.76677916155751	3.46172443546124	4.01999135209896	3.82762794236577	4.04996200866701	3.70722833145575	4.03963470666972	4.07351277596209	4.18736556943593	4.13436664911316	3.64037877233618	4.07117829925879	3.55940947606626	4.14513755741372	4.60556069017025	4.15360492487874	4.62601043627164	4.17015468496386	4.13659854027225	4.57740708180731	3.8052358533275	3.3112721994381	3.54715929377845	3.41461191573588	4.15415158931724	3.61760562857516	3.55211676896024	3.64207921705436	4.05608638218238	3.8539012409672	4.25556252722963	4.03394214889341	4.5569005810177	4.65684942158837	3.20992681881038	4.29316432920975	3.69815967173745	3.14817865241477	4.39634135279462	3.41596422914952	4.26022206878296	4.42788029432699	3.78142691697605	2.10363917802376	4.08809376919563	4.75396471225764	4.7267575770071	4.23080052924805	3.81571996319748	4.66203393020575	4.99734723457087	3.30304520612224	3.89707955985994	4.43113701042691
AT1G51700	1	1	F-07	4.02326673916021	3.96311468006574	3.43508679896166	3.97648411438122	3.8388535284636	3.86142922185799	2.65352988635085	2.29161360931983	3.3494491922033802	3.83699357225947	4.49134071035614	3.75904760783273	3.52238012765876	3.39168804002575	2.92177560349699	2.66967238551331	2.84163214700868	3.29497348964949	1.9952115711267	3.00724840358679	4.06670434748655	2.43627121755643	1.1775232767924	0.896722569161729	2.8210022875148	3.33056705698864	3.87045355539003	3.60875404438602	4.20517127130574	3.69018573656133	2.79908540433529	1.58013656521032	2.48954072734938	2.13314627365931	3.61975845860419	3.16519847272272	3.22646465157933	3.45494485338333	2.47326039407358	3.29202346026784	3.10415232127033	2.66377209853298	1.7822644097269	2.03541557884959	4.12479480241385	3.31897629090789	1.22260686108899	2.30854013932785	2.3716844713715	0	2.94463701250564	1.89794708111237	2.25946346539184	0	1.07896533706607	1.02633018924103	1.55096764351878	2.34824665587743	2.0470401711327	2.4561773582265	2.6816727105223	1.44731747056519	0	0.0221314776247251
AT1G51710	1	0	NA	5.29351142443006	4.90904018396629	4.92139580361518	5.12748832089223	5.46641204731186	4.94485671317077	5.95834589745691	6.21042901206758	5.21685759814223	5.25339678463348	4.3824957141654	5.54515526054801	4.9636857461556	5.3726507146198	6.33090888100287	6.33336496465419	5.00377561253527	4.98690024787072	5.46092377653566	4.97002857232947	3.74120666704091	5.35909546827772	6.19448944212285	6.16594664349052	4.54857458959335	4.25043305432127	5.46865555317741	4.99272670217922	5.26828579922014	5.40259454534722	6.05468502065486	6.11208515776433	5.14988148366626	5.72683403196783	5.44751991440285	5.4864428643458	5.18211783468011	4.99605997763724	6.17948926302299	6.4739994972927	5.60934453988508	5.68129709016055	6.06939644779987	5.57558656670134	5.13577914983761	5.72843334350438	5.95984711913834	6.34819529920162	5.7962698558377	5.83678426446485	5.73863527840913	6.04924796120264	6.38538042663056	6.20556560153456	6.77608759087354	6.67327508204305	7.06376849406782	6.90272946288115	6.45727633314787	6.82912277453726	7.14956906868961	6.73558989761187	7.41205830647399	6.98757164582913
AT1G51720	1	0	NA	2.9525916214578	3.16995537943944	2.13412768239626	2.96362004350655	3.14340326551734	3.08468606805541	3.06268408457011	3.50773427457109	3.41171881973486	3.10058356267236	3.37633993981995	3.17557036708904	3.06983235759031	2.90692643955542	3.98584552711586	3.35821507336383	3.21185164554774	3.47379243687173	1.13883077680396	4.0197785180078	2.26671238473482	3.67108515266309	0.0782157047643376	3.19981967623127	3.6950302094854	3.60892902572937	3.79710944940396	4.183371005606	2.82428434706017	3.10258589658611	3.65579838329073	2.77518646760372	2.83377654982501	2.41387372571806	3.54810453064283	2.1093053042944	3.96813672001205	3.25351355440646	3.13843516335097	3.90760123595912	4.13479587974069	3.99951645026345	1.84648015082419	4.19474346776264	1.75470694126973	3.19785734911525	2.08616514747658	3.97021848608669	3.46382989184276	4.01236431137011	3.97014650918044	3.32116091044696	3.2813533539361	2.08516610879275	4.08955015727118	4.27529698979007	4.46936869259262	2.46426696765522	4.42111396701691	3.60920472824975	3.52598724044313	4.83258795338237	3.37217697730939	3.2850848763648
AT1G51730	1	0	NA	5.3607841161651	5.43329908936628	5.30839035217468	5.64621149064	5.46333667372236	5.43322463017277	4.57889377136869	5.466687556693	5.62567625532405	5.42705322798368	5.51680959922081	5.08149492176504	5.03216666638639	5.24104100933383	5.56033358901748	5.09692626976794	5.48519754061299	5.7343497999031	5.50112153709369	5.63017139292026	5.36179850925685	5.50604278916478	5.01703165971489	5.436110652958	5.28633991717893	4.67653324163676	5.23050121050256	5.58818695830674	5.80321901757329	5.39123415094019	5.23170698686323	5.73073172243076	5.53315015481677	5.39030793760154	5.17453082720423	5.59672399155827	4.72857155846621	5.29072493647015	5.44749677179801	5.33332345025876	5.64615412355844	5.80509835733761	5.11893104546466	5.53182088819316	4.73645624077771	5.26849315040491	4.54553011717547	6.01859046541902	5.34390647031533	5.57829968454317	5.37066193306203	5.14295097170608	5.61839522114542	5.71086524797207	5.22330568768345	5.06420843580729	4.97030488083521	5.40363121514358	5.35144334241864	5.35061724360309	5.53457586471705	5.255706575181	4.40596158180292	4.79947578960601
AT1G51740	1	0	NA	3.62362272137592	3.8403804671531	4.0601894653164	3.90093876916733	2.8523987077702	3.6592401856384	3.93202507338188	3.57411145641075	3.00634953098661	3.18077346333318	3.31443699970756	4.33477081899537	3.8850363411595	2.96296583836633	4.50403810513431	4.35200829033259	3.17939832577668	2.44429396182217	4.64766370887557	3.6444900278435	2.93195460492705	3.29300164660372	4.43410532226724	4.21070901940544	3.01524870488171	3.92909731312242	4.16057538142075	4.27104978384929	4.12258839414435	3.94818155897865	4.02818041199365	3.56396906976074	3.57906828193499	3.11329377909962	3.23484096292843	3.11898067668299	3.77627127229726	3.55223277310829	4.02508027597449	3.94499906959016	3.85724762818274	3.24377911144413	2.00553041394794	3.24922749060072	3.76207247463351	3.12929480494542	4.0438073619046	4.12292869738263	3.85036383792622	3.84213199725317	3.83164593460268	4.52316067853185	3.38953605167483	4.5247231232109	4.53982841195764	4.48209873824169	4.67047096860002	4.80122186969581	3.69956204915157	4.78339810464568	5.01586684476065	4.62389637145456	3.79187691133926	3.74140471410333
AT1G51745	0	0	NA	2.00370380616826	2.19339441927813	2.84171403446455	2.74704765906231	2.11460112224671	2.02180372424179	1.86300893855338	0.948457552661876	2.59281403900196	3.06088693460953	3.02503107885781	1.50531735508639	1.82729936361373	1.41309578984141	2.05246594126036	2.20110431709051	2.31858449284349	2.16603922797575	2.41614064402697	0.668407469379427	2.69510854727558	1.72194821632951	2.14793627559784	1.75512212153494	2.58449722145404	1.00259862878444	3.43649992894761	3.36479352047397	2.10477160242706	2.95758063225052	2.57528423895797	3.03811009101176	2.51295715964721	3.35326854087339	1.68364893945205	0.607815230773456	1.7754823618221	2.25702657970901	3.09107785509764	0.797969545487133	3.39092119749755	2.11016070146855	2.13130636940575	1.24869928301143	2.55134168330616	1.51153740302176	1.14349093478886	1.77558734343409	2.25824063088285	2.83302089168412	1.57055468437487	2.67537820744755	1.35707497098317	2.71127515544269	1.00844614149961	2.63011529722285	2.02431396242354	0.656679642936598	2.29495968962255	2.55997378645303	0	0.97118289300374006	0	0.72594715800783
AT1G51750	0	0	NA	0	0	0	0	0	0	0	0	0	0	0	0	0	0	0	0	0	0	0	0	0	0	0	0	0	0	0	0	0	0	0	0	0	0	0.21768428127429101	0	0	0	0	0	0	0	0	0	0	0	0	0	0	0	0	0.0709356635647178	0	0	0	0	0	0	0	0	0	0	0	0
AT1G51760	1	0	NA	4.08858702385844	3.11785570832602	3.8279164044083	4.13571582425654	4.10504340979	4.48552038199275	5.49343506308471	6.53615208977075	4.22297924679668	5.29859879408114	4.94110708644013	4.57032074754006	5.34880303593602	5.40158618359294	6.71122154216767	7.06971050053369	6.00112360987574	5.64422525059004	5.04932674704689	5.44221331177254	5.49684721155484	5.6057422761854	7.1294156399458	7.26366109768191	5.9555038522373	6.50737011426862	7.09898271631448	6.49412162402488	6.70531599559542	6.66917767620863	7.61603483598118	8.31046678553014	6.81692407755268	6.48690192983494	6.74345389378753	7.19863858446151	7.10865961428953	7.03029684121339	8.09922275564637	8.2232929138524309	7.154721172005	7.43262267670673	6.67254010421214	7.28030905945168	7.15598890951678	7.42839200121878	8.26012353645986	8.43639397788317	7.55396869387998	7.43453793679678	7.28237970832684	7.44567369485365	7.56133795046423	7.68495808302333	8.07056148274	8.31359424312792	7.75784990124629	7.43003117175179	7.71994063223076	7.83824154284808	8.43865550174044	8.11439100434864	8.15162023034365	8.3174282843499
AT1G51770	0	0	NA	0.663673879991903	0	0	0.0687426327594225	0	0	0	0.90155059280271	0	0	0	1.98247660534613	0	0	0	2.42767336178531	0	0	0	0	1.74126404472104	0	2.84779320765183	1.60491067253004	0	0	0	0	0	0	0	0	0	0.549073389504386	0	1.42927674310119	0	0	0	1.71340203969603	0	0	0	0	0	0	0.828360984057458	0.393921259914195	0	0	0.442105751556693	0	0	0	1.93313187935568	0.432851588968977	0	0	0	0	0	0	2.03805705041701	0.65676183448203
AT1G51780	0	0	NA	0	0	0	0	0	0.197195770081214	0	0	0	0	0	0	0	0	0	0	0	0	0	0	0	0	0	0	0	0	0	0	0	0	0	0	0	0	0	0.577476753511657	0	0	0	0	0.93550834242085	0	0	0.622460111005845	0	0	0	0	1.86253719499673	0	0	0	0	0	0	0	0	0	0	0	1.12786774735079	0	2.29717116475782	0
AT1G51790	1	0	NA	2.33480866965842	3.45550410204408	3.09577057257357	3.53979337694202	3.18150601735725	3.67850508232558	3.8466216108761	3.7495396472467	2.29984046237029	1.8261623975177	2.93481926880127	3.60212925929056	3.35013172042537	3.34672577467319	3.03929014392745	2.44587051010831	1.69360901131306	2.9068278673976	0.538832796159678	3.77467078154261	3.97812064816818	3.02887708888953	3.69038434602569	3.84991935986909	1.25922785934033	1.43219546929683	2.54841514191477	2.15583842744017	2.86824246510126	2.629622404267	4.12583324441732	3.07148152027182	1.46665312126498	2.02824311117123	3.62808776847044	2.84889878935826	3.87976783335793	3.80008015874745	3.20405086955312	2.17167857373022	2.46701654002567	2.12511974151581	1.34074781390268	2.65747006407504	1.83186451350147	2.25775651922986	3.31895726881527	2.05301643852732	0.928828139099485	0.42089704590797	1.68688208933515	3.06829788787098	2.92585415243128	3.31410667810095	1.9446586149751	1.6716179007634	1.02256928317509	0	0.638994533760425	1.29511511841935	3.51475021633889	2.49746280827537	1.44160004152824	0
AT1G51800	1	0	NA	3.65647807494928	4.03434702106165	4.19869466537508	4.27781915689477	4.83499539478313	4.47312747786112	4.91565020064779	4.20194435833751	3.16769248010631	2.67282550846774	4.04438055089775	4.13863250619863	4.45562826567837	4.58170859610862	4.6874055625521	4.58392292842013	2.91984340124074	4.02699728509671	3.84243956957951	4.49275191835364	4.32456941709373	4.423847474145	5.72208273646732	4.40061959943406	3.42487627051983	3.72338653925303	3.61822117671078	3.92378922371795	3.55783504270666	4.27065822963533	5.00073886853615	4.58162377224579	3.50851025472378	2.20091242644722	2.99194985813609	3.09672440370915	4.1753925091066	3.84157868510832	4.91027856045242	4.57473302274804	1.67866156589685	3.43294104859213	0	3.31491549326268	1.47794674467463	3.73068976133174	4.5347199652964	4.59878969328287	2.79869632239859	3.32802366048105	4.28555908221021	4.05548696180286	4.87067161932624	4.30698374533928	4.55581037408766	3.22621083459517	1.27895032929368	3.06271664877815	2.16421100982575	3.9610854869526	4.18059328933477	4.88463801855516	1.62007489445444	2.62114209724157
AT1G51802	0	0	NA	0	0	0	0	0	0	0	0	0	0	0	0	0	0	0	1.68616575957544	0.834888023102609	0	0	0	0	0	0	0	0	0	0	0	0	0	0	0	0	0	0	0	0	0	0	0	1.35921829392887	0	0	0	0	0	0	0	0	0	0	0	0	0	0	0	0	0	0	1.83316862274237	0	0	0	0
AT1G51805	1	0	NA	2.91440912149546	3.49288563550311	3.52515950051471	3.14177242414239	2.97650666312101	2.54205930338984	2.24647523252722	2.93018906222949	2.95407449060089	3.97837716887763	2.69061626404831	3.17017974700509	3.20152763636834	2.49625445686005	2.51586143393229	3.93902252894355	3.36145354703942	2.09527429949061	2.14614033211284	3.19840954001118	3.09546481703496	3.10519360870958	2.56879132210059	4.58021384957697	2.76415631090718	3.08621916089526	3.51758049871766	2.63285144450309	3.51517304438851	2.83934437609424	2.04666700845596	3.09605905880537	1.8437787185921	3.48528909288073	4.10876636067236	3.15504521623066	2.30943231345325	3.74148481133383	1.76210797840933	2.94827538006252	3.07577980602036	3.22861489183294	3.13194948477009	2.94073059090289	1.62332970175666	3.93807127223204	1.898209618421	0.699698138035035	3.27036017420548	3.44887131423302	2.67060864428722	3.1414725994409	2.79422069561439	4.62494038117856	3.00042109170389	2.0761374867891	2.13935283916824	2.86292603492968	3.83217109656408	2.15931343190328	2.31937861767017	2.77671434152816	0.515904794556349	1.1982497684317
AT1G51810	0	0	NA	0	0	0	0	0	0	0	0	0	0	0	0	0	0	0	0	0	0	0	0	0	0	0	0	0	0	0	0	0	0	0	0	0	0	0	0	0	0	0	0	0	0	0	0	0	0	0	0	0	0	0	0	0	0	0	0	0	0	0	0	0	0	0	0
AT1G51820	1	0	NA	2.94965070096907	2.23461237141657	2.37707127133478	3.00190002174199	2.64781933497714	3.01271972985098	2.9355549038026	2.4707748308389	3.05270368197224	2.13405299643684	3.84672842747067	2.51773116314135	2.16848098671289	3.31330514503367	3.24998832580712	3.55179927570428	2.7066137093488	3.25276604965171	2.24743315589425	2.57412287676924	2.58029798396821	3.38160955564787	3.32829392421941	0.946266574816593	3.27657128098095	1.7127961384397	2.00343966607881	2.22888431072039	3.00191817455536	2.26775774389774	3.19322241188756	2.2911104534564	3.38805331498173	2.77427499524464	2.63971219347827	3.34077676273839	3.08643915465775	1.44928877079214	4.05582556586051	3.02084289451633	2.43155278929826	2.5229619960388	0.064225072157107	2.86016194797332	3.06807336281304	3.59451211147701	3.19997285937592	3.52964681492767	3.2787017450468	3.11927153403407	1.60229273667791	3.12614120220374	3.89146221008294	3.87285537091688	3.38340109459897	2.02890413507792	2.33531666688494	4.24670472024542	2.86277389271421	2.44842556958271	3.16755951056147	3.8465717119355	1.39543290627232	2.62931415036393
AT1G51823	0	0	NA	0	0	0	0	0	0	0	0	0	0	0	0	0	0	0	0	0	0	0	0	0	0	0	0	0	0	0	0	0	0	0	0	0	0	0	0	0	0	0	0	0	0	0	0	0	0	0	0	0	0	0	0	0	0	0	0	0	0	0	0	0	0	0	0
AT1G51830	0	0	NA	1.00060174770501	1.2672561362125	1.33084418578521	2.10862294266101	2.58317618018352	3.26337426775807	1.01714187307821	0.935834688033462	1.29392854801539	1.68589216839437	2.85231239589139	2.64494896066743	0.494770719249215	2.68989590607889	1.86167675591615	0	1.14941040670035	2.16163122975594	0.958066212281609	0	1.66602391093837	1.26412125668866	1.62491347646255	0	1.04600133771198	2.98097332790425	1.85960632404719	1.59556525967022	1.55476974337042	2.16221409825004	0.245963737287937	0.969720556822606	1.32591575077724	2.64672630367141	0.288133085993383	1.77775358938368	1.19081176599111	1.78467365243774	1.92700557415476	0.802461595973374	1.83596388617577	1.37410931111186	0.165889093428488	2.83112316581842	0	0.939317165694761	1.68027337744364	0.371787587549527	0.369855274409548	0.747937433791134	2.44599757781689	1.73658696222571	1.62713395657921	3.73819631887229	2.21379684341077	2.24169262737766	2.02029534868804	0.769153990714434	0	1.8370685563297	0.85663974341178	0	0	1.11939881298497
AT1G51840	0	0	NA	0	0	1.03849810065495	0.386683257853162	0	0	0	0.814203545750179	1.13534191124411	2.32462722840068	0	0	0	0.418342464256932	0.40002249339776	0	0	0	0	0	0	0.367329638753912	0	0	0.104658102152522	0	0	0	0	0	0	0	0	0	0.267263471876368	0	0	0	0	0	0	0	1.56643186523875	0	0.959802855699022	0	0	0	0	0	0	0.0671177979228833	0.132807581682412	0	1.72940919638389	0	0	0	0	0	0	0	0	0
AT1G51850	1	0	NA	2.53788431120398	2.70286261797869	3.1955396798347	3.70529804011652	3.74233805507062	3.70290684939638	2.80906525916343	2.14020949285324	1.39307198572346	0	4.11011222869721	2.01997432405306	3.31951206930941	3.00975150132287	3.90691748306408	0	1.9133289945631	1.75153553247068	2.02919594086876	3.05949688219672	2.95705251718877	3.09097359676912	3.62098874904759	1.20493826451788	2.99147946505287	2.60981562054528	2.06702673766713	3.7207879962581	2.97938238193817	3.73572909469759	1.77400868886272	2.17816772757208	2.58332268806392	0	0.481468989622853	2.45080420656837	2.67234047802411	0.946718537846578	2.49588304775475	1.94435243592075	0.26591597326232	1.6292788412025	0.250165906313056	2.07166554189322	2.14578303438643	1.47279999553788	1.98718139044597	0	0.719449444230692	1.58406140233913	0.388899639568938	1.52399258693449	2.29758389747727	3.5569064658759	1.61104425614271	2.13183471111919	0.58366518280299	3.43671609937033	2.82366165582452	1.27314236741313	0	1.51356417102847	0.211050439157401	0.848579414196851
AT1G51860	0	0	NA	1.55696818618524	1.53093955899578	1.35619297362145	1.60298622699099	1.333732814257	2.35079954611384	1.85558970320432	2.42768195425362	1.32090087604041	2.46841851968057	2.71954761785255	1.84037180549534	0.546262073751681	1.28985438752472	0	0	0.539824145708114	0.651095855626154	0	0	1.59276404056975	2.73768792319245	2.72744202618275	1.75146296332201	0.122028781322252	0.424815253036121	0.85426958439775	0.583394201992362	1.46652654923219	2.00414478834836	0	0.873346196405705	1.8961572934647	2.28407775374392	1.9995123758287	1.06563156172118	0	0.111298094345986	0	0	0	0	0	1.60773671297754	1.46868804082892	1.91613127900921	0	0	1.251297826415	0	0	0.186432229026438	2.11115971359918	0	0	0	0.67321050950188	0	1.87981381176938	0.601015866130712	0	0	0	0
AT1G51870	0	0	NA	0	0	0	0	0.345196810052347	0.959531445349632	0	0.0866593421649161	0	0	0	0	0	0	0	0	0.990827394295179	0	0	0.682270969932044	0	0	0	0	0	0	1.17930299651958	0	0	0	0	0	0	0	0	0	0	0	0	0	0	0	0	0	0	1.20366544311437	0	0	0	0	0	0	0	0	0	0	0	0	0	0	0	0	0	0
AT1G51880	0	0	NA	0	0	0.757478752532867	0	0	0	0.305937088030026	0	0	0	2.65942880135371	0	0	1.15697935485181	0	0	1.6129267648867	2.04783418616095	0	0	2.15139034423003	1.00807879571806	0	0	0.510197382323755	0	0.276441412825088	0	0.465593195281201	0	0	0	0.48018239786108	0	0	1.03915557116064	0.99880032045363	0	0	0	0	0	0	0	0	0	0	0	0.443873039837473	0	0	0	0	0	0	0	0.0632080063095075	0	0	0	0.223484384137471	0	0	0
AT1G51890	0	0	NA	0.559673483624759	0.915257950853577	0.202591349994718	1.51361329131801	1.26736032906408	1.89276477717246	0.256978635840802	0.755945301135023	0.346578124880683	0.536093697459667	1.90319200034102	2.22448486881513	1.58746053628448	0.397274912454139	1.1310752697553	0	0.501222252735978	0	0.626702473450193	2.04601686024301	0	0.244265516139556	3.3163342673711	0	0	0	1.33011523170577	0.771890729036962	2.21973503167856	0	0	1.12462319117061	0	0	0	0	0	2.44599217773062	0	0	0	0.276416565533868	0	0	0	0	0	0	1.26911467564274	0	0.205421725795057	1.08531558719602	0.238574372656992	0	0	0	0.721453116630519	1.09496520931455	0	0.595446662085374	0	0	0	0.381885595731695
AT1G51900	0	0	NA	0	0	0	0.766750672785656	0	0.100680556713016	0	0.79513426236582	0	0	0	0	0	0	0	0	0	0	0	1.76505750034418	0	0	0	0	0	0	0	0.151638620814743	0	0	0	0	1.93387827939949	0.31946053723875	0	0	0	0	0	0	0.413084108106105	0	0	0	0.132091968075035	0	0	1.6506702627243801	0.0529046124888138	0	0	0.196427508044723	0	0	0	0	0.121272056370338	0	0	0	0	0	0	0
AT1G51910	0	0	NA	0	0	0	0	0	0.908366313935313	0	0	0.420299822828166	0	0	0	0	0	0	0	0	0	0	0	0	0	0	0	0	0	0	0	0	0	1.42604941369393	0	0	0	0	0	0	0	0	0	0	0	0	0	1.45667946238232	0	0	0	0	0	0	0	0	0	0	0	0	0	0	0	0	0	0	0
AT1G51913	0	0	NA	1.0876085494668	2.36789526109838	0.037018116660608	1.98097196119501	1.91064477115457	1.70240298231716	2.32772836430527	0	0.105656101516422	0	0	2.49778268235189	1.82387065773644	1.52349786467222	0	2.22542476586856	0.650590982245338	1.50717908510733	1.25407815540633	0	0	0	0	0.920235924917426	1.05482720185835	0	2.43931030895234	1.05254836242539	0.908401963263967	1.48708549104153	0.268411190410785	0	0.734110367237589	0.391469203924127	0.376662764678533	0	0	1.21029080568921	0	0	0	0.929058708302639	0	0	0	0.847810009752386	1.84037225687968	0	0.0876330507430255	0	0	0	0	0	0	0	0	0	0	0	0	0	0	0
AT1G51915	0	0	NA	0	1.16579658796706	0	0.438668140086087	0	0	0	0	0	0	0	0	0	1.82984685961873	0	0	0.371874936934908	0	0	0	0.388056575435066	0	0	0	0	0	0	0	0	0	0	0	0	0	0	0	0	0	0	0	0	0	0	0	0	0	0	0	0	0	0	0	0	0	0	0	0	1.33785407950716	0	0	0	0	0	0
AT1G51920	0	0	NA	0.938512296392049	0	0.60944180601245	0	0.651456332587848	1.36866497179333	0.242854635402897	0	0	0	0	0	0.755560718455014	0.490698329191909	0	0	1.06238672058229	0.714489978243038	0	0.368326207801151	0	1.41773613402263	0	0	0.070333633605826	0.958565249015154	0	0	0.323071589449075	0	0	0	0.50569327553714	0	0	0	0	0	0	0	0	0	0	0	0	0	0	0	0.383160410749379	0	0	0	0	0	0	0	0.683995476951755	0	0	0	0	0	0	0
AT1G51930	0	0	NA	0	0	0	0	0	0	0	0	0	0	0	0	0	0	0	0.854848681109554	0	0	0	0	0	0	0	0	0	0	0	0	0	0	0	0	0	0	0	0	0	0	0	0	0	0	0	0	0	0	0	0	0	0	0	0	0	0	0	0	0	0	0	0	0	0	0	0
AT1G51940	0	0	NA	2.71550363574152	1.71018158026685	1.98553218511408	2.14117548320719	1.06924518061804	1.56832655489736	1.52940728610762	1.22235169934205	1.61916526390522	2.5756413172694	1.48816789717309	3.80599135985154	1.01824780372673	0	3.47923470888107	0	2.1148925061884	2.50059214849711	2.62683126977318	2.01640734195435	0.496470729418495	0.263323493394596	0	0.688773263905111	2.0192741288977	2.25831316998358	2.30632815045176	1.69954108409157	1.79237866495484	2.19151541124311	1.20528892616246	0	2.10652636397018	3.04110725616793	1.82766518885541	0.963295833693106	0.063997248851222	2.97810109854777	1.06194847838211	0.0614235344832819	1.97737969031361	1.74238919369799	3.72136988363361	1.63846080214266	1.14300954569603	3.35074512922768	1.2941838011249	2.39555693124934	1.47514582759518	2.38273420712259	1.8602334443444	2.44177183786881	2.0353906321176	2.36904630288782	0	0	1.34870816815141	0.475466823878928	0.105330303618301	0.867428376332088	0	0.650917759895504	0	1.37942004037572
AT1G51950	1	0	NA	4.90851425343629	4.81410308191041	4.98051230551889	4.97379218012066	5.17862669313511	4.97772155784492	5.77200763153797	5.72985232353703	4.51071254817323	5.20232662191909	4.37932603983589	5.1263271159418	5.13355643827518	5.20698046259124	5.63470393867896	5.43086106351065	4.56076322132491	5.59975432280435	5.45700210720141	4.94926362820792	4.96621151358504	4.93396551802879	4.57932049135554	5.23726655963489	5.1092964395625	4.83251880072113	4.33999375617991	5.26018326951863	4.77873617794903	5.23954185462513	5.09091620603036	5.7664003271133	4.75156892442921	4.72755683585116	5.00091834564725	4.28263838509877	5.17064561560915	4.59630223722922	5.51161581596619	5.21104151318689	4.47916819768165	4.85498503526809	5.78212599407639	5.18479862602324	5.08129833125173	5.04115691069306	5.32927461254669	5.4181808155127396	5.26783855555539	5.29589285057592	5.46317674622541	5.67429406635519	5.62616258496185	5.16153438757212	6.20692091199601	5.73711743266344	6.30974170809754	6.08890370382874	5.59064891126393	6.45047377912404	6.44175962098954	6.08201333494264	6.28542217293549	6.26517204792172
AT1G51960	0	0	NA	0.426974753020082	0	0.0612828982104377	0	0.832854336948212	0	0.0594689890779632	1.2549102339013	0	0	0	0	0	0	0.973932584309584	0	0	0	0	0	1.12604881188646	0	0	0	1.30766069416152	0	0	0	0.165980288498394	0	0	1.14305303238776	0.946934584637769	0	0	0	0	0	0	0.317972635147199	0	0	0	0	0	0	0.261564070748137	0.135376191884374	0.53093036497705	0	1.2912239609813	0	0	0	1.91957894470563	0.607862391708795	1.42458474024967	1.84001022901323	0	0	0.221892678372823	1.20197867611044	0	1.00673486324364
AT1G51965	0	0	NA	1.21721388201508	1.8593535999091	1.45242077992522	1.84100495682645	0.823469672586231	1.6404881501907	1.07119214311852	2.85257744127782	2.08827790700654	1.29452546997754	2.61401602700299	1.60855357802237	0	3.03434872897472	1.56017063455276	1.76132551117353	2.56483177539188	1.98758326309423	3.53623539391307	2.49397131227569	0.99403267197022	0	0.1683051714115	1.71912042818176	0.93067721841778694	2.9219036282981	1.80434722323301	2.13270707040042	1.44833892563132	0.304033868829054	0.803394449769609	1.85552688087576	1.54169490701046	1.57988940389834	1.17270058746508	0	3.00690874609452	1.92516178904965	1.96206299840771	0.206662760173862	1.71634607159652	0.0844688918532991	0	2.1776810364705	2.27984697194699	2.66816121201172	2.30840052238205	2.50329230146781	0.800859921201735	0.188223364746371	1.22839162731815	1.70526384894392	0	0	0.872678921596806	0	2.42488286951959	1.40757337440488	3.04782451419638	2.48843711064775	1.1246366822302	2.14363842600029	2.16386907423572	0
AT1G51970	0	0	NA	0	0	0	0	0	0	0	0	0	0	0	0	0	0	0	0	0	0	0	0	0	0	0	0	0	0	0	0	0	0	0	0	0	0	0	0	0	0	0	0	0	0	0	0	0	0.709610984977566	0	0	0	0	0	0	0.620728606696783	0	0	0	0	0	0	0	0	0	0	0
AT1G51980	1	0	NA	4.46642086097429	4.74527383837376	4.98909414280122	5.08400049256973	5.03313572410667	5.0939414525304	5.07386214774506	5.15813284574091	4.43907113862341	4.79491082995503	4.63456118590207	4.94410939775143	4.9427041307781	5.31431893657526	5.18716163366581	4.8459048888863	4.45056498946755	4.96212652939422	5.67200221303808	4.84977741497741	5.19718471074538	4.74987551131665	4.4106831167803	5.48078973542594	4.31033491729657	5.56232525985577	5.15760575349534	5.09033475522809	5.34799826237527	4.6211291442008	5.0362539068196	4.51422387990492	5.02368601192557	5.2429353263053	5.32162274944209	5.09145489067667	5.57440867910681	4.92710407520794	5.44922889317264	4.48597684442186	5.01239622927995	4.87570434688017	5.76015498433948	5.47899433816189	5.80405960758935	5.26545754207525	5.00496725868437	5.18514676874084	5.23330410878992	5.53178954574542	5.63762293011938	5.99047922647624	4.69258258591222	4.03013502726902	5.55936934316642	4.07350962314825	5.26847524019304	5.15318327503281	5.59695527075665	6.05562208467206	6.03723605869335	5.49323301657939	5.37562565096522	4.84259574098977
AT1G51990	0	0	NA	0	0	0	0	0	0	0	0	0.097843710612555	0	0	0	0	0	0	0	0	0	0	0	0	0.677438794448901	0	0	0	0	0	0	0	0	0	0	0	0	0	0	0	0	0	0	0	0	0	0	0	0	0	0	0	0	0	0	0	0	0	0	0	0	0	0	0	0	0	0
AT1G52000	1	1	E-03	3.97952241241408	2.8273396346803	1.6438167624384	3.03039389718378	2.56975406145005	2.90616327602708	1.11579602759033	0.954113915325326	4.2383642931105	3.33218298516806	3.71487674158692	2.26569917531587	4.0303959396678	3.73669209228489	0	0.869656231729365	5.04383102247984	4.84826582026479	4.55773587749379	4.64278021335693	4.08130231893481	4.7345984041618	2.08500478640623	1.27303164362961	6.24613807120536	5.35688656264476	5.36583288024059	4.79139472251739	5.23320940484133	4.52191166744539	3.41138573261767	3.13638671315896	6.84001597674118	6.5792991080717	6.01851385078292	5.88267288778223	5.32248640296583	6.36661719849008	3.72100442740368	2.16108333421169	7.07429521302749	6.16368900555044	6.05536541640669	6.88404815731562	6.90457410311458	5.67833577012033	4.86842613355109	1.75403721148787	7.06047179283976	6.09262189026322	5.9533994821703	5.78275487244669	5.22570127612345	6.26145499734147	2.87154489796666	3.11462796275233	4.08965282545657	5.59477854379834	5.59149670797286	3.99613492156049	3.47628830676194	2.79777951483214	0.326508603066091	0.556093145544542
AT1G52010	0	0	NA	0	0	0	0	0	0.91688539115377	0	0	0	0	0	0	0	0	0	0	0	0	0	0	0	0	0	0	0	0	0	0	0	0	0	0	0	0.953938361606641	1.30233590986003	0	0	0	0.720934991556714	0	0	0	0	0	1.15076020843898	0	0	0	0	0	0	0.312077965451274	1.38583084903318	0	0	0	0	0	0	0	0	0	0	0
AT1G52020	0	0	NA	0	0	0	0	0.11351359550976	1.30966183576462	0	0	0	0	0	0	0	0	0	0	0	0	0	0	1.02243574398623	0	0	0	0.0361978953746895	0	2.26155487302181	0	0	0	0	0	0	0	0	0.376328961554638	0	0	0	1.48414472796533	0	0	0	0.718268748675142	0.252409484166086	0	0	0	0	0	0	1.93346888197519	0	0	0	0.916268970693691	0	0	0	0	0.768051732154043	0	0	0
AT1G52030	1	1	E-03	2.06261362048954	1.4252166503668	2.00228479930669	1.2141310710457	1.25576476898673	0.204159638636572	0.0298486960216546	1.90258969846163	3.50967892292026	2.62005327879227	2.81851641484376	3.3495373758025	2.62437959778449	3.69781018792984	1.00243738138521	1.90851473630354	3.55713030832678	4.03862529667826	4.56180950011884	3.28266785967321	3.10307970063948	4.10177382262729	3.1065255641806	1.17431130388378	4.90876654206686	4.64209935002484	5.15312378502149	5.09177910130522	4.88643260230304	3.85479771571846	3.49217459332619	1.61636785902463	5.98070264797524	5.84192185146482	5.33846228250368	3.99270228289355	4.83809159264846	4.83741238725979	3.65784059002966	3.37065288586974	5.28592179298881	5.36397903783024	4.14028965520889	5.07615149078691	4.93770979789248	4.52216705607742	2.64353026224398	4.30559537831387	5.32866311258759	4.47872775361988	3.73273323565632	4.17216679217356	5.13769684499986	3.81934699354432	3.07029492899783	3.5091048619836	2.79772359215803	2.8540530542865	3.93956657240683	3.66156817539838	3.05903844086603	3.08667113329976	0.157256601719461	3.04368768511993
AT1G52040	1	1	E-03	1.56673412223391	1.46104257459147	1.04059083214444	0.763259838196151	0.55694242004591	1.05667411527065	0.739543493687808	0.29439579958986	2.92776349721706	2.2020899680487	2.46607764731558	0.267297901920145	2.40492399205115	1.83327446731592	0	0.344612180509164	3.51103602769896	3.45771818550727	2.55220434163803	3.42982112541056	2.70101469909702	3.58454449168422	1.68318588068201	2.91810245321069	3.62149097537791	4.3333264185477	2.6300220822713	4.08704450401094	3.96860992728617	1.44799681871374	2.69518774200131	0.774354424990661	5.02113685942546	5.21417069896511	4.1023328068404	4.35871557148204	3.49118308692885	3.79567000336951	1.05797689147092	2.77687370457309	5.08816098067596	4.62192720041749	3.03045743177624	5.09746064289333	4.4002585639257	3.21412729866171	2.93702370836854	0.143837461675832	4.04541031756542	4.13658926074716	2.10593820501537	3.57024526699181	2.77734784772695	1.96962703934875	1.76102140131203	2.89635684073356	0.378552014027359	1.75171134007685	2.91331708783286	1.51340634851347	0	2.52078174362862	0	2.48691642071411
AT1G52050	0	0	NA	1.6650535978136	2.15559873515111	1.54997585979764	2.11801430253445	1.21260916311956	0.311565437361541	0	0.246298751122301	0.293544759416316	0.372734820992634	1.63679768116594	0	0	0	2.2854773317478	0	2.09713328351059	1.30307953796798	0	0.736510383706204	0	1.12278399998307	1.63275016789941	0.907176581556242	1.1814168204288	0.424909881799363	1.78756263362669	2.79912366943079	0	1.35499979336936	1.43571226351223	0	1.43688749709047	0	0	0	0.980570984526043	0	1.96847051319647	1.96871097830264	0	0	1.96247318123559	0.876586195375029	0	2.04439250407849	0.232833409681707	0	0	1.02916576442699	0	0	1.51018134385541	0	0	0	1.06167297177369	0	0	0	1.93190077618298	0	0	0
AT1G52060	0	0	NA	1.96410146273912	2.42338864483697	1.43356681712011	1.68008567940779	1.53203973968917	1.20886737305648	1.00210660943852	0.393694891563242	2.31387341789857	2.36235912518099	1.53709463278688	0.142686760552625	0	0.99225915353608	0	1.2254900410162	2.02538423072942	3.33883918078965	1.81767546736121	2.4081371138713	3.38124085461636	0.888769905082338	0	1.29433807099474	2.35048000440288	2.46119256960012	1.51293593693395	1.91403755604615	2.31643924949576	0.482215887741565	0	0	2.51689962478108	0.0562322549932337	1.47263629735374	0	1.20934635868682	1.45454509844443	0	2.06189265648923	2.40049730087088	0.126177999927644	0	0.640221075873821	0	0.526339270129771	0.131459710705015	2.37582251624627	1.40776318633784	2.49403838833181	0	0.035120115314348103	0.175586589678535	0	2.27046894380204	0	0.870559523518332	0	1.48828207078879	1.07558352156324	0	0.770516654009704	1.28847498213317	0
AT1G52070	1	0	NA	3.53361459261956	3.54623769232967	2.63392941128681	2.53831218570427	3.38630647785031	2.80193134356944	4.35313065266615	3.98957021056623	3.39936394602789	2.04329686069845	1.18973666062746	4.39857258736323	0	1.67826396065509	2.65472866401793	4.16502803755624	4.16107926143502	3.73501713546228	0.627158081708842	2.59066712599558	1.53741229045041	2.37908013377928	2.51106905022821	2.8976160878598	3.73581572706938	2.05421484093999	2.38649760019697	3.28669527029635	3.00416799506441	2.55770854637083	2.42488320615983	2.19224699468646	4.04869833514736	2.75163954063405	2.62698238840777	2.21285207571662	2.41653939501658	3.05927949241661	2.91742972571126	2.87290009165276	3.05085077339799	3.8585043209065	2.85616955500001	1.66836644431486	1.68230873105082	1.03538126294808	2.85094957698873	3.46889288691185	1.94192658517675	2.34327480640346	3.54332442340727	3.43803673480218	2.53283471077787	1.09725824116451	4.10467143626461	3.15804181135413	3.25324388008927	2.1129817461347	0.718450575108671	2.60800496916432	3.10097399246281	2.8862473653907	0	0
AT1G52080	0	0	NA	0.737306456886371	0.644490553212554	1.09119334875047	1.8351805626237	1.82147084445145	1.36947340055523	3.16699260042197	2.7719708207538	1.48974142370405	0	0	0.403726033341158	0.157280551323099	1.36438937550236	3.48372481639556	2.69583570214709	1.48541016969128	1.06905035840478	1.93894711399215	1.1403260802678299	0	1.25667316312854	2.70495162939228	2.52979599345149	0.858903460202557	0.0458352551179675	2.1185380110324	1.84319537247773	2.61497755764692	1.3597002090178	3.11728108433391	3.21129161927595	2.25877505255557	0.75987520925255	2.57691220011064	0.395199342957181	1.43019877498026	1.14974918326041	3.02218404730826	3.86453344479357	1.72245350103142	0.951709071370913	1.04083397006176	2.87061267249794	1.06153775777852	1.92451232153676	3.11602127566376	3.9284551877098	2.03676333100013	2.46706801726477	3.04266068983385	3.47691244602561	1.50278780083942	1.4962797371824	3.17796943567153	4.82857283064802	3.43016734562995	2.24536915106948	0.939734531692583	3.748650624948	4.19579551902417	2.9947536139014	5.29413743458141	4.11375667685955
AT1G52085	0	0	NA	0	0	0	0	0	0	0	0	0	0	0	0	0	0	0	0	0	0	0	0	0	0	0	0	0	0	0	0	0	0	0	0	0	0	0	0	0	0	0	0	0	0	0	0	0	0	0	0	0	0	0	0	0	0	0	0	0	0	0	0	0	0	0	0
AT1G52087	0	0	NA	0	0	0.423288509823844	0	0.226652138407021	0	0	0	0	0	0	0	0	0	0	0	0.216988028186288	0	0	0	0.14156455660133	0	0	0	0.297509342355658	0	0	0	0	0	0	0	0	0	0	0	0	0	0	0	0	0	1.5533207021461	0	0	0	0	0	0	0	0	0	0	0	0	0	0	0	0	0	0	0	0	0
AT1G52090	0	0	NA	0	0	0	0	0	0	0	0	0	0	0	0	0	0	0	0	0	0	0	0	0	0	0	0	0	0	0	0	0	0	0	0	0	0	0	0	0	0	0	0	0	0	0	0	0	0	0	0	0	0	0	0	0	0	0	0	0	0	0	0	0	0	0	0
AT1G52100	1	1	E-01	5.85216017700729	6.06455715012558	5.59702396455265	4.69857970027704	4.796521983794	4.98771972455205	1.48294873614258	2.56623625452252	6.83517692105908	5.4287319569516	6.02512690505389	6.04412990452125	5.84106245850907	6.03222263582705	3.94104613698287	2.38612270238315	6.61634158381453	6.54236494900574	6.49440592528069	6.78749142586384	6.55107865832241	6.27875824996748	4.30407375936489	3.97944851336335	6.75363971466279	6.44826139148188	6.66578087132311	6.55071000296649	6.57227781591417	6.11246149157147	4.50368928261122	1.16700384187452	7.05964402057544	7.18304567006268	6.4915036128484	7.08424097021823	6.70750634969998	6.49445446827356	4.80662712183107	3.44996241930575	7.26817559995557	7.15447525278029	6.89578601652658	6.91016562963491	6.52499690859777	6.4375193658205	4.57294446146901	2.7302211110046	6.35119042058729	6.31240697353921	6.46397356434347	6.71254607932274	5.89717977824199	5.88479363463292	3.78210987566578	3.64271789186518	3.43361889428497	5.44725908897805	4.78846904628961	4.18954640216087	2.84288958533876	3.55890456127244	3.44559263334206	3.15761350166817
AT1G52110	0	0	NA	0.304869462104698	0	0.71555416715913	0	0.0407589290775846	0.231523732508059	0	0	0	1.07167510235837	0	0	0	0	0	0	0	0	0	0	0	0	0	0	0	0	0	1.66525447071079	0	0	0	0	0	0	0	0	0	0	0	0	0	0	0	0	0	0	0	0	0	0	0	0	0	0	1.7940901307906	0	0	0	0	0	0	0	0	0
AT1G52120	0	0	NA	0	0	1.93854491923895	0.361431535406335	0.222972868786443	1.23413293937424	0	0	0	0	2.57684721171117	2.9004763673853	2.52285390897964	1.37846149976138	0	1.69874111143025	0.0856633371792011	0	3.54722747936798	3.10643421642489	2.20075235834017	2.88655747856373	0	0	0.291851668812262	0.444346987840664	0.32149178573631	3.2274080768635	1.82625940154682	1.57105953435095	0	0	0	0	2.47859802749366	3.3988170116261	1.24490787711352	1.04937730021159	1.81081917265919	0	0	0	2.750709938776	2.16889126906252	3.29881700758727	1.42657820364288	0	0	0	0	1.67082099855499	0.679698087293171	1.72745724019106	0	0	0	0	0	0	0.10670615104567	2.74095484171092	0	0	0
AT1G52130	0	0	NA	0.167888637826842	0.959924573149145	0.552079683573682	1.32368656660768	1.29642278889007	2.02479281871244	0	0.133621131073503	0.552816114453743	0	1.25236673905327	3.05125748533915	2.44787646401601	0.632050650691537	0	0	0	1.05583277372465	0	1.66079853173391	2.26681722171298	3.37239722562802	0	0	1.18064404564547	0	1.68418938096298	3.93208224794757	2.88821002291735	2.86508033046866	0	0	0	0.817251600298954	1.57381678663119	2.45056147121778	3.67789877878132	1.6846129820216	0	0	0.217692743268952	0	0	3.02106833930105	3.39393780652745	3.39560176606728	0	0	0.0440801593970456	0	1.73346410041803	1.76072584040132	2.67480390680012	3.62862321281957	1.0526458656052	0	0	0	2.34382353279196	1.62912640444144	2.25605651723285	3.06273389641833	1.15834597456451	0
AT1G52140	1	0	NA	2.78067809528028	3.04755260594352	3.11501104474765	3.82261167604561	3.78654882472499	2.82781885702277	2.10997721966521	1.7078513255556	3.17806967692768	4.30703313358344	0.829729315656136	0.981273604451738	2.37657160180459	3.63956892523195	3.9963676809518	2.20038690335652	3.73489667899213	2.75314600917116	3.4764081892298	2.24911606890316	3.35836547955699	3.18256054069699	2.50327940389909	3.53906934201982	3.90772472490239	4.44127950626587	3.59161936830633	3.89455167917767	2.86442994379107	3.98936547302373	3.54618887568031	2.97051550253298	2.936779164845	3.35961763579986	4.52479623762993	4.73456438267539	3.47930548128356	3.93375896931419	3.06357199485637	1.78748538636674	4.32676425764065	3.61042978487308	4.21637347017839	3.99222127735559	3.57191132120032	3.79560361830041	2.99749019555295	1.21708395601994	3.528472395318	4.31946711762514	3.1085782524637	4.22994217104565	2.99331213210778	4.44713676330863	2.99464136617278	3.32378772396739	3.44454659474152	2.59168672694448	3.70106753924902	4.8307963565972	3.18686717846231	2.9883619613532	2.56452574413725	2.53402730822786
AT1G52150	1	0	NA	2.79670692760003	2.40390179432506	2.76789713837216	3.03847949993317	2.70018000981227	2.37740656627541	3.00786459015618	2.12609345512802	1.87581812470684	2.86824031018999	3.70766230010566	3.89637378424573	3.68780788891739	2.98017366981928	0.987722808000763	2.01831073287943	3.22754265028789	3.10791981677792	2.70967820483696	3.3935591101122	2.48311973081685	2.54650141317105	2.97411622476942	3.14303805173866	2.96269021054367	2.2955880343049	2.4622832793394	3.4199196966738	3.66029626950846	2.83872663679821	1.37326352562466	1.78218646527519	2.51691760660423	3.18289072523697	2.60908114381812	2.88655464471267	3.13477042884589	2.66173463698281	3.0248358963352	2.82329039738316	2.73473744553625	2.91110618208511	2.05368664697758	2.93357277695227	2.92817338803767	3.33468542419126	3.15220867301387	1.65156820921748	3.52885938096224	3.22323712259115	3.26161528194884	2.58325854574811	3.06949116857419	2.21711225227199	2.53874944736006	2.49022034854922	1.58393995971087	2.58821492108487	3.0690024256932	2.73723170467842	2.36142542083665	1.18954036444287	1.64998689400152	3.55315979143687
AT1G52155	0	0	NA	0.577356427301433	0.891514154932297	1.60888824383551	1.54414331041509	0.725603693268586	1.22464652008977	0.0894412778167956	0	1.39545511008034	0.214999366179184	0	0.550596558191571	0	0.337815572852517	0	1.53918042298438	0.709784804989602	1.35027687115675	0.712091959198128	1.0580243084589	1.56508813427145	1.64144563404329	0	0	1.20899391480459	0	0.69451715041419	1.84636320603432	1.64781564938184	0	0	0	1.5635210133523	0	1.77712995775719	0.694357629563502	1.79286978352584	0	1.80114724652615	0.132663356991153	0	2.32212262045743	0	0.497791549768824	2.63570619312746	1.02063844280675	0.946211798784799	0	0.787430803475898	1.26442301995918	0.669810143702653	1.4211374969875	0	0	0	0	1.71133895360441	0.527420083627318	2.26007892263557	0	0	0	0	0
AT1G52160	1	0	NA	1.53341284296201	2.98724689015789	2.68697266545117	2.86378288802197	3.04896359792102	1.87994159807933	1.95773136033898	3.08943787972284	2.65322893025172	2.31320734773569	0.0490770458983888	2.15487719691024	2.25462694256643	2.4090161255145	2.15422698810001	0.495369443663672	2.34572616204836	1.34229038706347	3.80605982298211	0.239759973490981	2.46435844332557	3.04083915987192	4.16709612645189	2.37824447998431	1.40490113924019	2.75009221518506	2.87866553625005	1.85465387924337	2.51276565295436	2.77183629307537	3.92528169435739	1.26887740782633	1.11657947403533	1.41694984935549	1.40231550123836	1.98940068658696	3.00232200340387	2.78228065309884	3.43763977709744	0	2.33330402676975	1.51273231996802	1.33318337820042	1.97924596682828	3.59099274607501	1.642033257506	1.56107922131941	2.25567861729118	2.64312143798043	2.81143874998773	2.84224750925798	3.02493389942643	2.62839152642422	3.31225728614993	2.24491739048642	2.87181667797195	2.89075173979581	1.84684134707238	2.32585304411461	2.89855862377556	2.84965780095151	3.41224090755587	2.68280982505467	1.92187989192485
AT1G52170	0	0	NA	0	0	0	0	0	0	0	0	0	0	0	0	0	0	0	0	0	0	0	0	0	0	0	0	0	0	0	0	0	0	0	0	0	0	0	0	0	0	0	0	0	0	0	0	0	0	0	0	0	0	0	0	0	0	0	0	0	0	0	0	0	0	0	0
AT1G52180	0	0	NA	0	0	0	0	0	0	0	0	0	0	0	1.43436310977948	0	0	0	0	0	0	0	0	0	0	0	0	0	0	0	0	0	0	0	0	0	0	0	0	0	0	0	0	0	0	0	0	0	0	0	0	0	0	0	0	0	0	0	0	0	0	0	0	0	0	0	0
AT1G52185	0	0	NA	0.332414095944864	0	0	0	0	0	0	0	0	0	0	0	0	0	0	0	0	0	0	0	0	0	0	0	0	0	0	0	0	0	0	0	0	0	0	0	0	0	0	0	0	0	0	0	0	0	1.79340856842294	0	0	0	0	0	0	0	0	0	0	0	0	0	0	0	0	0
AT1G52190	0	0	NA	1.20107117909789	0.79763149842039	1.74196462054514	1.4410062975992	1.52258312993748	1.75960005086815	1.06897414754053	0.0456759449492707	0.440984085259083	2.20336626672462	0.365269483904592	0	1.78393033749376	1.98547644015099	0	0	1.85174445649734	0.880575532831918	0	0	0.941583992563776	0	0	0	1.07537675291467	1.86287176398157	0	1.40440518081813	0.812998710585232	0.989874130762559	0	0	0	0	0	0	0	0.573873405273343	0	0	0	0.992226430697954	0.903349015316882	1.11134853471226	0	0.796238018362697	0	0	0.142160127692681	0	0	0	0.828802172189538	0	0	0	0	0	0	0	0	0.149976682191949	0	0
AT1G52191	0	0	NA	0	0	0	0	0	0	0	0	0	0	0	0.277742235743946	0	0	0	0	0	0	0	0	0	0	0	0	0	0	0	0	0	0	0	0	0	0	0	0	0	0	0	0	0	0	0	0	0	0	0	0	0	0	0	0	0	0	0	0	0	0	0	0	0	0	0	0
AT1G52200	1	0	NA	7.64424434020686	8.47959912815191	8.09723380902054	8.23270395194815	8.31044600588849	8.36447008471929	9.03565294439395	8.54280059944138	7.15873295277908	7.70407146765568	8.214948773101	8.41379779473517	8.06415308235181	8.14205027106432	8.90858843203977	8.23908515027961	6.97622418722211	7.76102441501285	8.1319994366572	7.29312797356753	8.12398020774534	8.07433946732964	9.01515226316322	8.23986882564053	6.96266620047038	8.03447702436208	8.07593405463003	7.74604482863256	8.08738100513822	7.77393796924519	8.0190836907456	8.46099125168761	7.36979392774517	7.40021969639599	7.38071185357386	6.4740687908712	7.42740229358986	7.52895985889176	7.61590887414393	8.14475561066654	6.36688861456346	6.35684224781511	7.24214340614138	7.55218825161785	6.10496066414716	7.00227407793647	8.32614085907929	7.69466549971665	6.83316640363537	6.59838654550345	7.24043870661428	7.76218298023058	7.80021424445746	8.18881389774571	8.03068500123488	5.42855758385134	5.84933293458677	6.91736690556197	6.86338327723191	6.91252074252329	7.34602063361336	7.14770641479915	6.39583411190607	4.69131048097828
AT1G52210	0	0	NA	0	0	0	0	0	0	0	0	0	0	0	0	0	0	0	0	0	0	0	0.677355279175609	0	0	0	0	0	0	0	0	0	0	0	0	0.746292087591447	0	0	0	0.169486480923163	0	0	0	0	0	0	0	0	0	0	0	0.200980991507401	0	0	0	0	0	0	0	0	0	0	0	0	0	0	0
AT1G52211	0	0	NA	0	0	0	0	0	0	0	0	0	0	0	0	0	0	0	0	0	0	0	0	0	0	0	0	0	0	0	0	0	0	0	0	0	0	0	0	0	0	0	0	0	0	0	0	0	0	0	0	0	0	0	0	0	0	0	0	0	0	0	0	0	0	0	0
AT1G52220	1	0	NA	8.01276142813193	8.26748638033055	7.96955857121284	7.83514635733282	7.97765336847976	8.08321211317415	7.79277119614717	7.63368208824747	7.96978879954579	8.12478398570269	8.10608470884741	8.4334058267381	8.40468875536177	8.21638121899139	7.68581646031069	7.76870561317152	7.8836200349202	8.13577128186395	7.91451813029394	8.16917811713773	8.00253922392125	7.99036879947441	7.80793159471097	7.82599743030838	8.12916027616138	7.94166737567219	7.70756045911166	7.67189318193948	8.288955582987	8.18951788164431	7.69012017862036	7.85244476331061	8.39924093453846	8.08258880673506	7.99139971695885	7.79229977830854	7.91259767504434	7.99618705540841	7.79094357067886	7.73082338536092	8.1102662498899	7.88942491584363	7.89072733094306	8.29921256773012	7.69871097338415	7.83357962035376	7.97178611713462	7.89464918201168	7.99388583252492	7.52432071880941	7.71718404973523	8.00308608032755	7.85617067090297	8.49982552342985	7.77406608749407	7.85087232701054	7.56555065366093	8.01475822056847	7.74869969925274	7.67107083530686	7.85804839510038	7.38538895303877	7.56469276102314	8.04902598169423
AT1G52230	1	1	F-10	10.7594685260854	10.971376058254	10.7809955884807	10.4835265667001	10.5840119398863	10.8009704210534	10.2064020731452	9.72009608839663	10.9460950297621	10.6047979299862	11.0022872996935	10.9229723675858	10.9237075541028	10.7683478950092	9.80363642734587	9.6704978705338	10.6106102485398	10.6664609574058	10.5939199154413	10.7469922974338	10.6961710329051	10.4958530266987	10.303081093276	9.7755984512473	10.8058756127565	10.6125677280338	10.481840390352	10.0207952345446	10.6125087343352	10.428266853354	10.1786317915623	9.6304042730275	10.7496023141755	10.431660989417	10.7951949190828	10.4140204545706	10.2791759851642	10.6033820163885	9.89664379383334	9.63683108644464	10.2269575538113	10.3596920399163	10.333542820419	10.6675720839096	10.3647805176715	10.3865740445637	9.70458183684334	9.44265162775127	10.5178718067264	9.99150438705572	10.0677271868676	10.2152113067882	10.4042699534235	10.5380105179785	9.50819128371426	9.50458744370082	9.1280550678142	9.72996273033086	9.99088861606944	9.25409392351197	9.12576499401368	9.32856142802936	8.97281653287783	9.64086427572017
AT1G52240	1	0	NA	3.68304063575503	3.83721731162139	3.97363732281923	2.73513361401665	3.73462578621533	3.52650079256811	2.28348336831107	2.76331943511932	3.89267054565092	3.20387659676006	2.35163418787869	3.38515214039615	4.47295473857088	3.68743379031871	3.05255702793348	2.81607665406448	3.55173923858085	4.41260242687557	3.34438469040876	3.58257149124299	3.08100342417862	4.11286345962447	2.89670148944502	3.31293367484544	3.13461443415096	4.01223679910641	3.52936995758646	2.94088411203465	3.36547041132095	3.40495759360175	3.66829140618056	3.23476310669386	3.57284342969427	3.61290278452223	3.3726311529626	3.66538091412857	2.52664311610791	2.80229945359287	2.99635931030668	2.84608380900157	3.16522226876353	3.77371437783535	3.37913621118297	3.88066909624796	1.54512898998994	4.1815487671807	0.870606395309484	1.44196391990584	3.09694539170401	3.2858002164919	3.19246313358985	3.62720811583125	3.49168121184407	2.04327784993118	2.11741241985678	2.08953806950669	2.4477611684631	2.63673920593283	0.0163573721405532	2.83411839372106	1.87362099842367	1.49219770313349	0	2.53920818694622
AT1G52245	1	0	NA	3.13552225989411	2.93709660483882	3.29551095425201	3.191498536817	3.10839258128421	3.22796290075889	2.09011499807153	2.84726180085366	3.31565039499652	3.20919743739326	3.47107513249954	2.7985648751944	2.92126479785784	4.02677545567009	2.97032318732356	2.29756184276843	3.45689457045006	2.36134430786553	4.46035324785808	2.89925768432017	2.4962117270598	3.36123145265792	3.40563726991631	2.23835595450636	3.74159171274473	2.53924755860929	2.43807741198244	3.52247701137525	2.5789048575589	2.84827068349577	3.53517071834762	2.56350907837983	3.68146088624654	4.08377034156996	4.13425484053436	3.1652868678056	3.4460553118749	2.87750439875587	2.03470479628868	1.85808730570217	3.3433062020054	2.49826245393841	4.12475548673294	3.39160875738637	4.69248512095787	2.43952577576592	3.20292595459027	2.03836694412938	3.7243682774287	3.82345820720542	4.25216184636373	3.45363601446572	2.40185107509056	2.35564965379144	3.56879092761797	2.33653314489259	2.93572140754399	1.4727900436938	2.87209264420348	3.18625354727379	1.29541121248781	1.59443287483922	1.43262450818909	1.08016004304263
AT1G52260	0	0	NA	1.38732797915278	1.47003466665625	1.03142144038133	1.86349797654314	2.01698215970377	2.18012063585548	2.61866167849558	2.33842402412105	2.40380592747649	1.88496919456645	2.84457445604928	0.7060097067458	1.30117146692994	2.47524083279304	2.04134564195465	2.52405245111523	1.89254086385536	2.37457396174333	2.32495570160331	2.57060011335077	0.941803951264813	2.08404146198024	2.3691744767364	2.32614545962028	1.76602884506069	1.79611653622377	0	1.91880790777122	1.79525169986425	1.60232649770786	2.01400328499351	2.04952166033168	2.51128114427476	0.47287156428759203	1.27797643544635	1.76156221071437	0.892184066811716	2.589097013328	2.24481713799043	3.60326247237072	2.26277727468691	1.04802246456179	2.24740778144212	1.39424735288086	1.5319963416753	0.780108068241933	1.2117542543427	2.2422969323304	2.05679860715031	0.454587512067945	3.19089468099627	1.12157627943935	2.94644371009438	1.39779092303707	2.53460935894227	3.30249566516802	1.71562961254168	2.7131799343604	0.812002574557453	2.90978938982258	0.961707530303167	2.76857570708811	0.265865779947856	0
AT1G52270	1	0	NA	4.2745893244767	4.04821566956923	3.43587483372244	4.51809449596218	3.44147067161203	2.57601061791669	1.4443608460638	1.78699393873892	4.94361767914715	4.9777671008959	3.88748676887686	4.29010689608609	4.25484072400755	3.55587990879856	2.99262050298197	3.21913599349043	4.49746442934657	4.85074592448967	5.31925410444622	3.5008952799019	3.40693252205533	3.36026979589389	3.06055228533327	2.09604556114968	4.61373906098691	4.34534981456786	3.68130471135664	5.06478434418247	4.68929576808158	3.73908667680261	1.95839618715159	2.17038081784065	4.56744580783708	4.81050642304504	4.41644035777479	4.60916086968117	3.62433946738854	3.55497296644115	2.11464600114262	2.69265752428948	4.81744695375768	3.8115706338464	4.06735227998553	3.83013059835844	2.08215811260718	2.98706073477256	2.74229317406028	1.67255322564796	3.8805220694894	4.5118178072833	3.50462205725527	2.98643899053532	1.76649767552002	0.237856618007672	2.33998158587263	2.43768366364282	2.83147066044526	3.48397413097658	2.02347921052868	2.57569705526622	1.70019814602366	2.30956994259445	0.947943688183844	0
AT1G52280	1	1	E-02	5.26769109693195	4.55429541361006	4.80325823933678	5.36204274959157	4.31948942307434	4.53973072661666	4.32655662297671	4.73671758837843	5.39527695405481	4.84501306417748	4.88708915418128	4.59120166751077	4.52899123149421	5.17037508903786	3.72542918911511	4.90641859109265	5.28026657779578	5.27351643239871	5.32645396349949	4.80932223081827	4.44442331144811	4.91466813865877	4.13059398578064	5.16430775557732	5.36242385458873	5.24550001366559	5.37794906284545	4.90560885603573	4.7573539476218	4.76275584494343	4.29996268643019	4.73613994278119	5.26000773806909	5.34704375568673	5.04862338879275	4.62354584091447	5.40540724870077	5.55027526029785	5.55808560019513	4.22034812462298	5.41001848692985	5.19661952906278	4.7195218101603	5.5936658341061	5.20255059752477	4.98876833570782	4.35856876937435	4.78348932258722	5.32911572122652	5.17250724028981	5.56866005153537	5.17795523615876	4.73147732015861	5.06025322010247	4.12508797907363	5.0355122176598	5.69619388014054	5.7837093605867	5.1639493634888	5.47264220228111	4.80643839746502	4.45025577885426	3.97341863886341	4.49506928771075
AT1G52290	0	0	NA	1.63754127283665	1.69868571938708	2.10843821182863	2.69376100038236	3.31512287354676	3.36382228841033	3.36701973974673	3.4024253489373	1.17493403707726	2.22012518817555	3.03425904507499	1.54007913518531	1.73843345309158	2.47702506538225	3.02866302786226	1.27519641973961	0	0.622375155762501	2.94959251267612	2.79031686600123	3.15680222046317	2.88752379044542	3.81027240161477	3.24007380032332	0.505628083656124	0	1.53828616471385	2.41284443123788	2.49772554703934	3.43051051379753	2.35437272335962	3.4327410762943	0.396159485193276	0	2.39851110321157	1.78474717743504	2.78024559965134	3.36698816980051	3.23731694313214	0.471856246228339	0	2.16324410419832	0.32508549525637	3.09468298589662	1.30264025951174	1.80744877825646	2.27283515619176	2.26867767000553	1.65704646614994	0.906776925387032	3.59365922556	1.6255211961514	1.18232459405896	0	4.25483742605516	2.39965466613994	0.147968879605891	0.363186493486366	2.28816316887116	1.96741197465224	2.28821898539887	2.41520108138981	1.66718812777628	0
AT1G52300	1	1	F-07	10.6506313441704	10.5532882615715	10.4217666785831	10.4695364362959	10.3702504585728	10.3041258413823	9.91896624307426	9.88742423534256	10.4943809928332	10.5387790659669	10.374023760996	10.1926916450339	10.2794923836834	10.2954885546498	9.9881584794907	9.89693594072903	10.4529000507222	10.4152040021963	10.5140200192085	10.514950006907	10.4631567912375	10.3738341319069	9.90637402716388	9.68169822056509	10.6692259154652	10.5613815820363	10.4778811481633	10.4987555022045	10.325944668542	10.4249450417752	10.0774054715451	9.87460814687903	10.4793476698504	10.5141473948081	10.3952409543162	10.528192141413	10.424082941575	10.2084777721317	9.98125819705753	9.73450215560036	10.3890007378537	10.3773891069686	10.3358772262793	10.1988358318138	10.3525002502516	10.4090777374254	9.95422187208247	9.49982877307617	10.1490285818671	10.1216457460284	10.1560199762658	10.0269180531371	10.1385691570885	9.94367785000437	10.005427650036	9.12753653066477	9.78726110194692	9.91063873143136	9.89834650683167	9.72953213548398	10.0635257009015	9.86981337383397	9.45877809240964	9.18960181552256
AT1G52310	1	0	NA	2.55671103513954	3.02875790727563	2.7639962834972	2.27491410087265	3.00823826620563	2.93979466541466	1.7932712840045	2.70748595883634	3.19559183947626	1.23534256434557	3.29088951983091	3.72028381450282	1.80931841550832	2.50718440242504	4.07149358765958	1.31128715297158	2.26407079005583	2.28084179087248	2.11782243896588	3.25577955870563	1.37313202692239	3.56359262032847	2.55529232466596	3.68785952175334	3.14357854577708	2.22338785022405	3.11182422756938	2.66375692858625	3.37180349515597	2.36399099889367	2.56435768024784	2.04265121726686	1.51125036326513	1.39229123526975	3.1302138569704	3.11249388689742	3.62144938530558	3.28763222669096	2.06491623016337	2.81165996435814	2.64191386060131	2.41771863839558	1.07132328678493	2.47290920960947	2.74527536541378	1.59754233587292	2.81481368366903	3.5817246656515	2.54706264575706	3.68124248807305	3.46607326127809	2.75137469040686	1.79880048484252	1.76039751039766	3.3117735574472	2.71085815519704	2.2547198863979	1.40119440276932	0.962765447394038	2.63580666897191	2.88688534471097	3.01935173202048	0.680785188980774	0
AT1G52315	0	0	NA	0.508973570221112	0	0.804411225909832	1.84169110614205	1.41328481319231	1.31354609668791	0.724192255406604	0	0.43874900440869	0.656233304783079	0	0	0.622213978494469	1.24476227597623	2.00513236446282	0	1.20108992357158	0	1.0576968183456401	0	0	1.00737573952133	0	0	0	0.514231441991784	1.61752353639531	1.05563747732378	2.08798992286493	0	0	0	1.52184967310489	0	0	1.30719506331322	1.57333394676542	1.301026496418	0.534146100635207	0	0.0812140767912023	0	1.67734364324612	0	3.31894859880147	0.597032558760797	0	0	0	0.186967841080734	1.00022363660978	2.22036803557634	0	0	0.813982025517445	0.280177851228736	1.40898969319812	0	0	1.39093753088041	2.74828859431578	2.3446677823182	0	0.260840634222797
AT1G52320	1	0	NA	2.25262325023734	1.78056254089239	2.26467528367626	3.01998978360483	2.80191653598217	2.04879396338753	2.4639645870945	2.55351762689564	2.0017202731873	1.47600887985709	3.51345636899702	1.54801407841287	1.64587131559155	0	3.04149052983552	2.7005708486767	3.10988432750583	2.98099783603537	1.5463403007353	2.82241860430544	3.78607536488684	2.21763432694034	3.53200845365101	3.76654259014649	2.66651609529153	2.83634807605319	2.46425064636367	1.63685016175132	1.34066865957815	2.41762851483319	2.49809373691154	3.22314493437327	2.20116516460083	1.89433351383644	3.55557837481153	0.916900901426296	2.99551504901682	2.48290751989579	3.44406758873287	2.96525209373229	2.49253793887466	1.89860421117253	1.86942453991798	2.62849540003675	2.1311501306156	3.10530104277668	2.70024357789696	2.44493487011643	2.45379603523221	3.31589283157303	2.88799656517427	2.73905304964647	0.702729274342792	0	0.994659519686943	1.83944493580957	3.4688972016164	2.77910146212299	3.06407902999609	3.52113724911758	3.93958600405615	3.63906479737631	3.57926299662476	2.72707794251342
AT1G52325	0	0	NA	0	0	0	0	0	0	0	0	0	0	0.975724933476839	0	0	0	0	0	0	0	0	0	0	0	0	0	0	0	0	0	0	0	0	0	0	0	0	0	0	0	0	0	0	0	0	0	0	0	0	0	0	0	0	0	0	0	0	0	0	0	0	0	0	0	0	0
AT1G52330	0	0	NA	1.28884234029595	1.13782041658381	1.56695702495902	1.48008621525326	1.50633528095241	1.94740404474842	1.95960471218789	0	0.188305090094359	0.966797309052236	0.390505140507919	0	1.15065914952501	0	0.858124890093519	1.69949794180798	0.759992249444122	1.00993891556147	0	0.903406742610678	0.710290437799188	1.37803110901893	1.82661116823295	1.66718777049523	1.12210382963793	0.514604677950466	0.86825656043719	1.01317829712694	0	1.48188882010718	1.14658512693111	1.49059932302228	1.95456383714095	0	0.451596421036714	2.09138519426434	1.85250099605785	0.392522952933127	0.800748423100587	0.233826397616316	0.930107010558726	0	2.62656394833208	0	0	1.46733179688439	0.848993811251213	0	0.560365177309227	1.21571965145561	1.59575961437996	1.40884307789166	0.766288645278064	0	0	0	0.552821167112246	0.73277571435547	0	2.12232451003237	1.93873637016663	1.03712531312218	2.06651917665036	2.23937995935258
AT1G52340	1	0	NA	3.1970555064487	1.53546116616367	3.18672285850196	2.59878668597632	3.30045078931525	2.76689343828782	3.69635830629625	4.28604476944601	2.89576249436998	2.10771960185814	3.01056807149854	1.99458052697983	2.91579296604858	3.83294022642361	2.13035392396594	3.80275238066485	2.0577283775628	3.13502941815215	2.83532081608801	1.88905446127862	2.69561855961684	2.1149386510137	3.62810050793069	4.20839566934015	2.52730904371056	3.85353721319804	3.34661036236457	2.64746796032243	2.77740816629875	2.75429377246068	3.48493732930562	4.25361273040682	3.2579290262669	3.07785596167475	2.91456986940719	2.16334119485695	2.62828962336706	3.36636485256106	3.75991773413393	3.97718005152516	2.74502012766	2.50237281788839	1.91492771824754	2.75229129946255	3.63021455366838	2.70201749298867	4.06760333793131	4.69853560822911	3.20383886691878	2.35911888176156	3.66541801895031	3.19663721099167	3.64782380804356	2.09289311850594	4.46655200551094	4.35119024834402	4.6812685880589	4.11550816411946	3.24418406290929	4.34036116674787	3.68718941137228	4.34985817364415	4.7263836762193	3.72925081182202
AT1G52342	1	0	NA	6.59200133910736	6.41236036491346	6.39562784160033	6.9775295677026	6.69338820387969	6.40062507347665	6.07254406896852	6.23220210911474	6.55882231947789	7.13578867991006	5.99776734374006	6.21216003110884	7.44786402988728	6.27871965193465	7.18520444066695	5.25392411761827	7.07504763374737	7.0488472648841	6.72843227992822	6.91861721279479	6.34605458558477	7.10395922398284	6.53976663557231	5.37652413088442	6.80366357439467	6.71097125293916	6.79299904561781	7.23245500597986	7.07033960225369	7.0477845171514	6.01184551889417	5.68574525493581	6.42299700390803	6.46218338483647	5.89839243971456	7.0089220371151	6.44292747300426	6.28019829565768	6.75991604123365	5.54958782426731	6.49918994841351	7.13765059730774	6.70097403858991	6.40562417828499	6.46376659273341	6.13304649642347	6.32473190366264	6.11820705530747	6.47750964243	6.82135006863744	6.99627484641076	6.56999865773711	6.79278056728646	5.35934074745305	6.34831617231536	4.37728568221022	5.19785162407166	6.81816130423478	6.01568048450386	4.32836316045836	4.82018330336396	5.03835250767429	2.57768840916911	3.62323909303633
AT1G52343	0	0	NA	1.15480959617791	0.61440155880087	1.45389218019988	2.56103948456779	0.525375788076843	0	0	0.150441845812586	0.162762163480127	2.07416187559192	0.96319807896089	0.200031021257933	3.45614196239367	0.936182588050364	2.44307925676746	0	1.57351284480605	0	0.800937075171756	0	1.01769571209965	0	0	2.06225292163278	1.25185068123927	0.148197996280703	2.53205977703669	1.40589066013546	0.564749337296591	2.22043132692547	0	0	1.28037894491936	0	0.858257061293783	0.31584032549259	0.582386960330082	0	0	0.977429723075731	0	0	2.45158066011057	1.08879910734982	0	0.0715914642355169	1.1349805743869401	0	1.2135345489068	0	0	0.669024643614842	0.858578200920395	0	0	0	0.326584063800296	1.35541380956068	1.91149055024801	0.785889692180598	0	0	0	0
AT1G52347	1	0	NA	3.80902928457316	3.43775854558883	2.78094327095556	3.96832870941094	3.84532167251677	3.39228049591187	4.21725372209963	4.29551208931523	3.62424187076018	4.08439005830109	2.68645281016294	4.60696074068348	3.81037810157048	3.9063267447069	4.08181952732046	4.04473924418667	3.7980312140131	4.3951232550067	3.47079432100008	3.98163443856275	3.20101133804075	4.34854788859555	4.3713386653342	3.80764773879819	3.66889955228728	4.11457973648217	3.99580509492879	4.52336933620844	4.11989460514911	3.21530918446735	4.56866850092677	3.50339061777726	3.63242485563141	3.50893832856523	3.2000616603687	4.53995304455448	2.90168235340954	2.9166059709278	4.18137963438439	4.44934420776099	3.77533960874683	3.56846971581479	3.5020175309882	3.92167299328374	3.62013858113769	2.55900256909633	4.09767475922835	4.78245867517293	4.08912863083322	4.53314505382106	3.61923518362531	3.68991883023097	2.59268178497475	4.38890091993347	4.35840809764594	4.13027903246955	3.75959555345173	3.84640057825632	4.48145650539827	3.7554985058054	4.23586404305916	3.7316192422593	4.15075715686188	2.83026205560152
AT1G52350	0	0	NA	0	0	0	0	0	0	0	0	0	0	0	0	0	0	0	0	0	0	0	0	0	0	0	0	0	0	0	0	0	0	0	0	0	0	0	0	0	0	0	0	0	0	0	0	0	0	0	0	0	0	0	0	0	0	0	0	0	0	0	0	0	0	0	0
AT1G52360	1	0	NA	2.63091654922206	3.50327355772783	2.91977691825367	3.25219678641845	3.64956144195088	2.4630814256181	3.39017317500568	2.84441269109114	3.29964141270299	2.48414961884547	3.87600145693115	2.64279923687515	2.5142866355946	2.71517192405609	3.11211927400668	1.80982242111372	2.64446539740831	2.1306377942328	1.98980442977326	3.77853590552499	4.40042990053734	3.0206268011484	3.16682151376103	2.59275350436051	2.52594237905492	3.37385196682506	2.50891755469954	3.54792593931983	3.31506796092193	3.05373283469763	3.01286501014472	2.16776406698751	3.29018857777573	3.86309596513554	3.05093125517937	3.07062453879511	3.03928126253053	2.9838126539884	0.142869498680946	2.29392270327507	1.20891605474845	4.09434718581789	3.88972082837073	3.4165130977443	2.4865582925609	2.57556098963643	3.34691025527204	3.07435804341182	2.67974090192029	3.636723984102	3.52891312346712	3.4473740644421502	3.80217979108808	1.71561456277611	2.11087469493992	2.82523624727454	2.97195315987212	4.00063469980272	1.19686520245121	4.01328132257722	2.11547023192214	2.29900869738232	2.52235853084253	2.58938364269284
AT1G52370	1	0	NA	4.67161037392818	5.19214519178401	4.93533223429397	4.78645407520044	5.04920441523229	4.71727111946464	5.82164110808581	5.49636873373968	4.92493284982981	5.26455599672255	4.75873842096078	4.83182103657455	4.75947146059047	4.96317974819394	5.29774572027802	5.69888971900273	4.99578434626164	4.75309817475093	5.36225378730377	4.92135033331239	5.54726564815162	5.12599792925974	5.64049916705243	5.23490126682406	5.08098960108021	4.32736455135509	4.79383891531796	4.83635865925079	5.0087987679175	4.96516376097493	4.77701496193927	5.34690100220297	4.63183848808271	5.0446581333763	4.74936294450157	5.10562589675858	5.22197829099055	5.2636203207881	5.4276032998094	5.41825602048162	5.30779501187558	5.13083346037833	5.71204092110437	5.33891777773341	5.8980735393833	4.94484490258715	5.29561423437946	5.29944055362126	5.29596243259083	5.83977149633101	5.5333038161683	5.63732473789624	5.14638454519993	4.98827718220329	5.26363556400065	5.30670620043624	5.59433265768206	5.8456775644119	5.33499148475169	5.68037296969803	4.8506558289368	5.3781061360439	4.7760349177799	4.62540080955646
AT1G52380	1	0	NA	5.57934879821698	4.81957627468113	5.1030326262652	5.62353683351243	5.0749698299785	5.2015525087226004	4.64736478255907	5.47879763100397	5.62558078716632	5.36971189260795	4.75493081408707	5.16329233058189	5.01156220089337	5.42211535274879	5.54958892113603	5.1396335228015	5.53690011759363	5.66896520287858	5.78167594294342	5.67639652206376	5.53355361726246	5.2317604365686	5.58807650759849	5.47466784527166	5.65516217757015	5.71813227928881	5.59470965173808	5.93316622045739	5.55136966930295	5.39884541598485	5.96024126368166	5.05152012879846	5.89656302597308	5.93188056454903	5.49881912902015	6.11487155117873	5.61476643745751	5.62448652631757	6.0617118086442	5.73091965110223	5.74500337844945	5.99634751722628	5.57018605956375	5.62483082553265	6.27265521900479	5.54568761637548	5.67126934650634	5.64633431478091	5.79888313372252	5.93959195667337	5.52464850118419	5.61080026063577	5.32350090899997	4.99431981497852	6.02157272977938	5.47405363096558	6.30445336554417	6.27483224804939	6.44039773022934	5.98673526200748	5.53525026355961	6.09246309839577	5.59034945865399	4.65104576896733
AT1G52390	0	0	NA	0	0	0	0	0	0	0	0	0	0	0	0	0	0	0	0	0	0	0	0	0	0	0	0	0	0	0	0	0	0	0	0	0	0	0	0	0	0	0	0	0	0	0	0	0	0	0	0	0	0	0	0	0	0	0	0	0	0	0	0	0	0	0	0
AT1G52400	1	0	NA	5.3666584755124	2.64903999425473	3.72796459464803	3.87816511038657	4.12634278027566	3.53172954863578	3.99859813153429	4.26112342841172	6.60564160421739	6.51548757842049	4.29022572095848	5.83292130986292	5.39341461148477	5.34638906800595	4.73185472104826	4.67012167225865	7.27395751637407	6.91977514826903	6.81316147483735	7.00654465935673	6.11341249243569	6.73643196355066	6.01664398917968	6.49713204116985	8.11966899229785	7.65518892054422	7.60196448059245	7.18762640399968	7.43049516168123	7.21583291176161	6.94303336485482	6.30118569309003	8.91843075414242	8.63170327887399	8.29520891493238	7.98546538651018	7.74041792824329	8.10973167431093	7.37293445502858	6.7437033404458004	9.05007878652688	8.54732288173073	7.98931569935072	8.56246697759952	8.61229737645287	8.01534695828807	7.36704704489609	6.90671795073446	8.78604489021785	8.32043362837704	7.81494406431875	7.63962727762281	7.19795747350577	7.70461839139828	6.85565289341984	6.8925951601115	7.06817157190368	7.69583933895449	8.19821748200742	6.89389374523368	6.82948944720431	6.80241920373783	4.99749705804174	5.27203379979879
AT1G52410	1	1	E-03	4.24274468398398	3.23879883026636	2.24622694566318	1.56527386015467	1.8155029648727	1.74334786371497	1.48534147326062	1.11928100920942	4.62117420284282	4.14970722980819	2.99171700246092	4.1355169036329	3.03145520463984	3.52787917054199	1.20373607827505	1.75614017869283	5.96735879061614	5.23314543611469	5.38369569103422	5.51472876352239	5.09652082255254	5.18462832094969	2.05323145129327	3.78422026672367	6.38349775412675	5.57512828369443	5.59691555524916	5.0750774019607	5.1074888180030404	5.64032972625071	4.30416366172053	4.54648344093916	7.36474680004293	6.97482099935595	6.56327606170011	5.88686112204498	5.95456112025381	6.49773809324599	6.00985838108012	4.75873665384697	7.47403931722658	6.79010035874865	6.36664014363665	6.84223120327762	6.83680783872725	6.23901089899003	5.05857055245901	4.87253344696995	7.11234722561254	6.70542006272724	6.33816827675969	6.04478144093705	5.45496863051951	6.04716396492169	4.38195524608397	5.06486986745121	5.3150512929044	6.39072218878138	6.11154699064571	5.37856984493254	5.72219510508905	4.95096674506889	2.98576365351129	4.40576772790369
AT1G52415	0	0	NA	0	0.13544461186738	0	0	0	0	0	0	0.121951171630463	0	0	0	0	0	0	0	0	0	0	0	0	0	0	0	0	0	0	0	0	1.15310720527427	0	0	0	0	0	0	0	0	0	0	0.483528445460081	0	0	0.581593502837027	0	0	0	0	0.654427310057338	0	0	0	0	0	0	0	0	0	0	0	0	0	0	0
AT1G52420	1	1	B-03	3.46830177454215	3.88540632446228	2.94980435296811	4.01720123092247	3.75112146696002	3.60797079819294	4.88735913579605	5.11827709441699	3.977626480282	4.38763314100304	3.81297191049216	3.21784014863563	4.4252108437059	4.3814120523107	4.62955210110064	4.56400870718382	3.51842327213414	3.24859607903728	4.72905044581819	4.34344284327504	3.87341925275692	3.40038940745563	4.97703772838262	4.68435807127884	3.43923863570128	4.54987100242844	3.91763868966114	4.00493014510397	4.15116878544108	3.90420522151773	4.27714173202463	4.45024964869328	3.04924714415605	3.81818339125516	3.94783528366295	3.70378638700804	4.34183924857675	3.36776103220484	4.40598984359528	5.24779822648844	4.0626035676414904	3.22037855574677	3.34857748419804	3.51395079974813	2.36531152573048	4.21598544297218	4.4452347557633	4.82002531171641	3.54748939579315	4.20390457282409	3.85415909640257	3.80566915235808	3.94573637556699	5.12702439140363	5.04259662667069	4.76881685822783	4.77462068989091	4.751412943798	5.15846174729404	5.27033033992956	5.17719246680155	4.50784351085546	5.23676497411757	4.70290243783515
AT1G52430	0	0	NA	0.192304508031493	0.412860385227905	0	0.119018679523346	0.420436933628633	0	0	0	0.0251593510447551	0	0	0	0	0.597886682565712	0	0	0	0	0	0	0	0	0	0	0	0	1.46284686918639	0	0	0	0	0	0	0	0	0	0	0	0	0	0	0	0	0	0	0	0	0	0	0	0	0	0	0	0	0	0	0	0	0	0	0	0	0
AT1G52440	0	0	NA	0	0	0	0	0	0	0	0	0.145762796303846	0	0	0	0	0	0	0	0	0	0	0	0	0	0	2.3519996708503	0	0	0	0	0	0.684304775045574	0	0	0	0	0	0	0	0	0	0	0	0	0	0	0	0	0	0	0	1.13280665314989	0	0	0	0	0	0	0	0	0	0	0	0	0	0
AT1G52450	0	0	NA	0.414390074966509	0	0.976667473975084	0	0.48029661182416	0	1.17262670021997	0	0.640483915143172	0	0	0	0	0	0	0	0.0317424018388711	0	0	0	0	0.944581466745889	0	0	0.861007415952557	0	0	0	1.56917701554159	0.222629255502574	0.74777119700993	0	0	0	0	0	1.32173738087202	0	0.142410265954533	0	0	0.148235162749807	0	0	0	0	0.134580669984042	0	0	0	0	0	0	0	0	0	0.541610278601042	0	0	0.591996626401119	0	0	2.46469305326694	0.504926830499942
AT1G52460	0	0	NA	0	0	0	0	0	0	0	0	0	0	0	0	0	0	0	0	0	0	0	0	0	0	0	0	0	0	0	0	0	0	0	0	0	0	0	0	0	0	0	0	0	0	0	0	0	0	0	0	0	0	0	0	0	0	0	0	0	0	0	0	0	0	0	0
AT1G52470	0	0	NA	0	0	0	0	0	0	0	0	0	0	0	0	0	0	0	0	0	0	0	0	0	0	0	0	0	0	0	0	0	0	0	0	0	0	0	0	0	0	0	0	0	0	0	0	0	0	0	0	0	0	0	0	0	0	0	0	0	0	0	0	0	0	0	0
AT1G52490	0	0	NA	0	0	0	0	0	0	0	0	0	0	0	0	0	0	0	0	0	0	0	0	0	0	0	0	0	0	0	0	0	0	0	0	0	0	0	0	0	0	0	0	0	0	0	0	0	0	0	0	0	0	0	0	0	0	0	0	0	0	0	0	0	0	0	0
AT1G52495	0	0	NA	0	0	0	0	0	0	0	0	0	0	0	0	0	0	0	0	0	0	0	0	0	0	0	0	0	0	0	0	0	0	0	0	0	0	0	0	0	0	0	0	0	0	0	0	0	0	0	0	0	0	0	0	0	0	0	0	0	0	0	0	0	0	0	0
AT1G52500	1	0	NA	2.26187509919275	2.35985494338581	1.35598777452937	3.01671042549098	2.86454621394163	2.8349728848616502	2.88929133286673	2.39369180944807	2.35314172642065	2.52717079959869	1.59101037923072	1.97468288413299	1.37400738792542	2.50548300427776	2.53149277133982	0	2.84381404099518	1.03264284188106	3.24458542207699	1.63638240227021	0.685364352435554	2.6910658062681	2.11071642046814	3.76545212096141	1.05995751031785	2.26276259645818	3.31461157136293	2.7492651207416	0.00741693346176813	3.36203599781798	2.33570424337601	1.97099284621037	3.2811675432803	1.9818171907794	3.81300069206614	1.35888347955274	3.22671341315635	3.03586297977423	1.48978165024375	2.32204828990088	2.17657517519891	2.79456727265269	0	2.44292586285	3.9459178082565	1.84869180097305	3.35879255490591	2.60764394180044	1.00099209533492	2.50200206358134	3.44957161792515	2.64876693639511	1.92295998564664	2.11400306966282	2.20167904618886	2.71230673559936	2.71486565804136	2.2098386800684	0.444404930807323	0.879237669055921	2.83242837679506	2.61157901284216	2.54877663542096	1.81358692275083
AT1G52510	1	0	NA	6.4161117931950304	6.33789279653451	6.13165516059366	6.00258233381522	6.03430806908256	6.18587023921206	6.45330115441197	6.26767578741793	5.72524565343349	6.12207516433627	6.42625363155477	6.29400146069569	6.28935434003647	6.13595553559644	6.47735284966185	6.15652830632614	6.15057792760985	6.05291078520863	5.90176155624934	6.06432507262236	6.01214616645598	5.8130003484416	6.86749452946048	6.82921093252128	6.11871013727103	6.37596561014891	5.74871067909965	5.52544170057829	5.8634800680572	5.62676015178879	6.70177313911404	6.39615078384164	6.11871105999912	6.30018897911675	5.86850561592342	5.74443564312399	5.96854564074267	5.90950594709479	6.55965630463988	6.60704730540727	6.53163107363503	6.41163695241534	6.61771892191716	6.22151846681356	6.32532900041395	5.82787833944882	6.58461569591544	6.55006247429261	6.5349902114924	6.65326440911779	6.34173876098319	6.38236446470765	6.54588452967987	6.29918123700805	6.16320344919485	6.89260466082896	7.02896522895221	6.7207793597093	6.93281959791161	6.80001203014607	6.56369918024061	6.55963893802439	6.64844311400788	7.17289367949849
AT1G52520	0	0	NA	1.64427128103316	1.78224954191214	1.06771184590323	1.80572413551037	0.390079694855967	0.310152335240085	1.32289512529597	0.753257675117525	1.83115497335533	1.94951637505774	2.14975527664201	2.77536818887003	1.98994197476978	2.27173666757896	1.5310645639251	1.90867108788239	0.776669532091724	1.65299081679339	0.341029716095901	1.65647173557135	0.92808171766	2.14224985583411	2.99061593738251	0	0.915293194703969	0	1.10775593340982	0	1.0095827957826	1.53280459581228	0	1.16669643505642	1.22934377278198	1.78306246432249	1.80252852760231	1.81172464873776	2.05590743000881	2.69636203885884	2.42396459756842	2.06543701784816	0.822740638590404	2.10488239943344	2.12467723362407	0.474790772189842	0.446915214107225	0	2.08177133004391	0.301612045204739	1.86682903551892	1.58724828221288	1.38863899561798	2.55837181941555	0.102561055323124	1.26831344066449	0	1.79458200739821	1.71212503455072	1.84485322199624	2.29589429588477	1.86987954501355	0	1.16973214019065	2.97346736207644	1.09118039858076
AT1G52530	0	0	NA	0	1.69798175354459	1.41542365965597	0.554234716193414	0.77416377683294	0.94511926838083	2.36801612193896	0.455484102705828	0.210353218038927	0.860757153005727	0	1.49550733971752	0	1.48275758052582	0.844377086120836	1.25163547162982	0	0.138630665083854	1.27318262221094	0	1.26096883804577	2.17206609264206	1.53118213435486	0.922330623302291	0.574623063153263	2.37878340085361	1.25552523160852	2.21228899720507	0.572883288365938	1.13390970028934	0	0.12233943199065	0	0.300743478552608	1.37468779856732	0	1.20947872772865	0	0.968791562173184	0	1.9081911441585	0	1.36374580930517	0.564394616503423	2.66594033547171	0.751617213500817	0.246142532653854	1.25472053761489	1.62255644415499	0.942202633347682	1.83814867088618	1.66161743455072	0	1.69429958636325	0.508490407499864	0	0.118536850394704	0	0.326751184417604	0.76420871827949	0	0	0.601700810291128	0
AT1G52540	0	0	NA	0.452299878264222	1.04529477634805	0.685490408592584	1.16340295826835	1.51900994493404	0.223193010661635	1.29455675747624	0.928658268490983	1.56966627085047	2.55119962059345	0	1.67026884221517	0.611899074548285	0.738514328161746	0.624823706757815	3.15506242552633	0.453869618499626	0	1.91540527298301	0.202053565851278	0	0	0.758482849189186	1.0335459118406	1.31485194379934	1.15123426121774	0	2.43282270668698	0	0	1.74517340189463	2.36939629105335	1.10137918645413	0	0	0.519678087353681	1.23505372046142	1.46645229654594	0	1.75179103470221	0.889328778439101	0	0	0	2.08204967973018	2.03539680509597	2.08893862861209	1.13306750115639	1.1621943311102	0.695589283701413	0	0	0.459671861341315	0	1.75360158991836	0.744692182256566	1.17980163360425	0	0.429594511634137	1.27907737363955	1.83608983965422	2.69223213081083	0	0.690612012253538
AT1G52550	1	0	NA	3.89143771605463	3.80787488930484	4.33198319443447	4.17891425276783	4.0369596995839	4.24973178576161	4.2502055021726	3.90717989380043	4.71044592958655	4.63714675448001	4.8256709692213	4.04838764175782	4.14615242239524	3.91588482988387	3.57163189652386	4.36489493188921	4.62579793964435	4.50926268008218	3.87721922507674	4.76576451513033	4.42634218820339	4.6216192814616	3.69852161084136	3.87291880514214	4.95094859622578	5.07841671914225	3.94682921548691	4.7394558292894	3.70247130963324	4.73048464783689	3.41515070070006	4.73146990513694	3.93155680429763	4.72527942017964	4.30199712187162	4.18517336245072	3.80556833189931	3.56450141694366	3.82805493662614	3.9909883205599	4.8233522665985	4.6329608332995	4.87649841264389	4.12570328289113	4.40120585429332	3.8786923847186	4.24893298168052	3.19221423742843	4.52945446127763	5.13062516887152	3.98241824031093	4.19999821223116	4.45075769730213	4.2266653060399	3.90864073654009	4.03781207068165	3.21899308112467	4.59018612703406	4.02903714449638	3.93697472110831	4.22267612462543	4.74597661929789	3.83789942970649	4.17998760050524
AT1G52560	0	0	NA	0.0639944666491123	0.798089074561936	0	0	0.748399276971051	0	1.36709409836171	6.61948176373079	0.0858851360563568	0	0.767485827545231	1.64494725725444	0.882425658619366	0.00768008156981801	0	5.9820903973928	0.171978240818862	0.507718467261413	0	1.20073472462708	0	0	0	6.61970093203155	1.11172223696557	0.662655190145455	0	0	0	0	0.1635403632291	6.89772238405833	0	0.00876433682104417	0	0	0	1.35394675645386	2.44725590763413	6.92869672126851	0.024632075192522	1.09930273952895	0.267584828393623	0	0.788880068323508	0	5.23382419819073	6.62003193334458	1.36187378041876	1.37284180735023	0	0.460883567354106	0	0	5.40008318869104	5.46434857464122	0.986719829839989	1.03646084495723	0.00671077015611602	1.67825694285212	1.16041330104462	0	7.45442680735645	5.03666211278726
AT1G52565	1	0	NA	2.69753002523733	2.92566567393155	2.58151142414709	1.89675920859532	2.15195170653915	3.13287839758581	3.48713365160138	4.55951248281672	2.63545214747157	2.31543138227492	1.46552116609484	3.06016178886145	3.59348210731996	2.86362102433997	3.38941903501531	4.85812250390175	2.43778443137239	2.70650233309186	3.42325086338772	2.68266743561034	3.88184586075097	3.7023788368034	2.79290079939333	4.73322873842247	3.11882563766781	4.38872090686148	2.91156389399028	3.71177571590852	2.71291739048256	2.79093862154948	4.35557292809271	4.19752838880507	1.80925671155658	3.77308966395017	2.80136685772256	4.148593157608	3.1564792964802	3.28455222135798	4.17520853108863	5.43537192754269	2.81307670335564	3.21911178337479	2.54742334921625	3.34840249350256	4.05238496890405	4.45782574448694	4.05870639668644	3.69308890965937	4.34486169920171	4.45483603501928	4.88223158719349	4.38852174052079	5.29378123656649	3.64003897039801	5.14403360801521	4.01273457589313	4.9948751648117	4.31034684619716	4.57493964854244	5.02778593502769	4.74540294382167	5.22917395343907	3.32922797231824	3.48123711110555
AT1G52570	0	0	NA	0.505846806039033	0.131621879004914	0	0.810410158084719	0.737438077732893	0.283566629326987	0.544665133201435	0	0.2557341744488	1.12812357401718	0	0	0.630193725695934	0	0	0	0.872249322296233	0	0	0	0	0	2.00633796391364	0	0.171253132915366	1.24524819324752	0.805386260022801	0	0.31955001723803	0	0	0	0.109513620037388	0	0.394980530481477	0	1.85151458503417	0.46054805600092	0	0.938442585078399	0	0.951126960014863	0	0.90508349444966	1.02623925598872	0	0	0	1.47738947052518	0	1.0795673919741	0	0	0.664880013851216	0	0	0.178187314336526	0	0	0.909873176748841	0	0	0	0
AT1G52580	0	0	NA	0	0	0	0	0	0	0	0	0	0	0	0	0	0	0	0	0	0	0	0	0	0	0	0	0	0	0	0	0	0	0	0	0	0	0	0	0	0	0	0	0	0	0	0	0	0	0	0	0	0	0	0	0	0	0	0	0	0	0	0	0	0	0	0
AT1G52590	1	1	C-03	4.81123945607997	4.84625270897175	5.23399099500555	5.14378176510185	5.03397908862978	4.69888662448876	4.87313756776074	5.08260995483208	5.17230019196789	5.41396651584589	4.90579055592332	4.36133285005694	5.49658576793846	5.31266942740511	4.96821156138766	6.2732360828272	5.21585027398139	5.27803186512294	5.58164774082054	5.03555663514845	4.44853907079233	4.84077941124196	5.68423612977441	4.80218670496487	4.67862928823021	4.87983691402198	5.08919955399749	5.00709623432979	5.01855317447253	4.72913582926186	5.05163195888534	5.76425814876592	4.32391806215297	4.35028534600269	4.78028236820023	3.98604017028888	4.82700477618203	4.99452085478262	4.5498637382807	5.51055512144974	4.66635356311651	5.28146227134489	4.99532301276264	4.63703158746973	4.25692325898157	4.82423068055719	4.53377892427925	4.46641572191305	4.86201306571947	4.8816225783491	5.18818351999363	4.68250838785677	5.48476557979601	4.36232230385001	5.40223150730057	4.55096348023668	3.71206696051034	4.14984006448472	4.50903506585921	4.86566589976862	4.23469359381411	4.37026262095088	4.41123971130629	4.29252134766393
AT1G52600	1	0	NA	4.62326470510838	4.30745278550908	4.28705982614943	4.40366177418689	4.42043869859533	4.89899106539279	4.56022859872981	5.09752396351861	3.93565741454284	4.7720995182449	5.02014562074125	4.67285855885663	4.51423111827637	5.48351466636267	5.5320789075042	4.83582591891202	4.42568382289521	4.86137113904962	4.72007592319106	4.37178142825983	5.94439038888781	4.62336323482691	4.69178134491125	5.45959916272222	4.70482352780243	3.79827406950836	4.13524243830825	3.97763274367837	4.83197639368424	4.63107778180799	5.05221211058911	5.34901478342446	4.33199798453443	4.67395649274535	4.30993116639731	4.25359872234449	4.89578078164535	4.85624330708624	5.27710604463351	5.54620712958667	4.37617521870856	4.09466998278751	3.93205442844248	4.85907258556152	4.69705793828906	3.92866891128966	4.56159537531857	4.43369012864716	4.4394815597134	5.35170250720662	4.37749700977148	5.18058071837686	4.06768741184975	4.23038575079554	4.83591193315671	4.28603660311136	4.55498913346718	4.35503393257636	4.04277563313727	5.01034553803188	4.9701260294533	5.16445264356725	5.3098407225112	4.2460700106934
AT1G52603	0	0	NA	0	0	0	0	0	0	0	0	0	0	0	0	0	0	0	0	0	0	0	0	0	0	0	0	0	0	0	0	0	0	0	0	0	0	0	0	0	0	0	0	0	0	0	0	0	0	0	0	0	0	0	0	0	0	0	0	0	0	0	0	0	0	0	0
AT1G52610	0	0	NA	0	0	0	0	0	0	0	0	1.03920158252606	0	0	0	0	0	0	0	0	0	0	0	0	0	0	0	0	0	0	0	0	0	0.541376385793872	0	0	0	0	0	0	0	0	0	0	0	0	0	0	0	0	0	0	0	0	0	0	0	0	0	0	0	0	0	0	0	0	0
AT1G52615	0	0	NA	0	0	0	0	0	0	0.823330782291118	0	0	0	0	1.14878371719469	0	0	0	0	0	0	0	0	0	1.38572579230042	0	0	1.11183940770988	0	0	0	0	0	0	0	0	0	0	0	0	0	0.960147472154996	0	0	1.49307715848267	0	0	0	0	0	0	0.605025482281987	0	0	0	0	0	0	0	0	0	0	0	0	0	0	0
AT1G52618	1	0	NA	3.67532505008376	4.0970958208828	3.49227342398901	3.63740737137128	3.65235748106452	3.91587753649348	2.46613624884403	2.07201865313883	3.96385651569248	4.37866091147202	3.34823916810003	3.23170075008909	1.88672008769866	4.25014518224038	2.01842637557632	2.99200018733773	4.10987378036786	3.53906366746896	3.41349482654616	2.38502919320453	4.28764697161297	3.46820778678027	2.97186455108371	1.98041476247424	3.70224437329952	2.45452928330318	2.79309015416155	2.59494688550951	2.76143257114322	3.87243124959513	2.12427261179218	2.15366194408933	3.41869028638111	3.92017515333013	3.43106074269154	3.41378874545004	3.02404429684984	4.06964695532036	1.91192500291975	1.40795456093715	3.85668362674787	3.56577072035893	1.78914233868386	3.41628807936257	3.62597268731935	2.70144886095216	2.03830693492783	1.78996370850633	2.61123082745551	2.43822440978958	2.99918220647725	3.3346775912092	2.92056204052028	3.57065867714942	2.97481269585388	2.04768906198879	2.43706083105005	3.24806583551304	1.38918839801013	0.812847536146898	1.76597893947207	3.34879522537319	0	2.18359154148652
AT1G52620	0	0	NA	0.137474162226363	0	1.08634832398892	0	0	0.881227692800479	0	0.724639802279898	0	0	0	0	0	0.757482119212985	0	0	0	0	0	0	0	1.04977662400909	0	0	0	0	1.79006714734119	0.443959337185592	0	0	1.4683752050203	0	0	0	1.63933083192813	0	0	0	0	0	0.996000915935242	0	0	0	1.25819190712891	0	1.804089680594	0	0	0.714016081344169	0	0	0	0	0.544349670441489	0	0	0	0	0	0	2.24043649170941	0	0
AT1G52630	0	0	NA	1.65543624005947	2.57723258397984	1.63579308056935	2.11609241861263	2.41352081102737	1.98753644999696	2.13966216443053	2.00434297194085	2.8803109787172	1.68206199241368	2.50249261809994	3.12581428855652	1.83769773011113	2.63627370381415	1.28037636431365	0	1.61991709596073	1.94531633594223	2.11355782421216	1.59313486178589	1.22880675980047	0.828712747416763	2.39122079303025	0.474630610030852	1.84037220073953	3.13399435518258	0	2.32519010020032	1.3038158486731	0.679150478483026	1.45946417407848	2.65950161276599	1.97573165075678	1.79016687262113	2.75404163809554	2.73649916919896	3.04863771439965	1.26711070786766	1.5356712115495	2.1228458646938	2.19551810243962	0.357133906516447	0	2.99872814936413	0.68421038039021	1.6560800140371	0.493184231985716	0.210299728861892	2.21931646941215	0.779210744165997	1.82199451517163	0.567295700839922	2.64557391226036	3.39384138524703	2.41500352180397	1.85517437372973	0.802378357307426	2.75142623063779	2.87289518862621	1.22112878775997	1.80504015235624	1.57034688235214	3.0438672694117	2.1738379665019
AT1G52640	0	0	NA	0.289076761167053	0	0.421227832721528	0	1.01496431150332	0.391493460602938	0	0	0	1.75797249758927	0	0	0	1.01506335242428	0	0	0	0.309410405540834	0	0	0	0	0.786808403120838	0	0	0.244912195932919	0	1.27172884079247	0	0	0	0	1.26177415319911	0.489381195900526	0	0	2.31690999064849	1.27359607123011	0.40087788200286	0	0.0863511772961402	0	0.431563056207055	0	0	0.295005760745767	0.134795727856524	2.15964859321594	0	0	0	1.75058472074389	0	0	0	0	0.15098174958889	0	0	1.32842667327946	0	0	0	0
AT1G52650	0	0	NA	0	0	0	0	0.120015200871541	0.152902149498453	0	0	0.0252599677765993	0	0	0	0	0	0	0	0	0	0	0	0	1.9228109976105	0	0	0	0	0	0	0	0	0	0	0	0	0	0	0	0	0	0	0	0	0	0	0	0	0.475016463211176	0.573354403190141	0	0	0	0	0	0	0	0	0.543252418498018	0	0	0	0	0	0	0
AT1G52660	0	0	NA	0.927563417084545	0.190961618819262	1.07574487204906	0.991848170346956	0.578833752931455	0.713482013407975	0	0.944391740541244	0.357733531925043	0	2.3499326002809	0.232732032492152	0	0	0	0	0.466275551816078	1.60129800236344	0	0	0.774134103222408	0.677193829295441	0	0.558654915597293	1.88219262369043	3.25344137656345	0	1.22379446073204	0.451368877771576	0	0	0	0.840387886169901	1.15427582392245	1.61267187341029	1.16483473084559	1.06800384481658	0	0	0	1.5394017118697	2.13070552975908	0	0	0	1.34816919353062	0	0	1.32424264854587	0	1.91491691554559	0.676844994617409	0	0	0	0	0.221266296153642	2.08657876621678	1.70843472563089	0.72730531653992	1.13453133013874	2.55871220142779	0	0
AT1G52670	1	0	NA	5.69240908441991	5.7673464095035	5.62815658674737	5.66374113320003	5.43336077146323	5.69658550605903	5.71123372896688	6.3469782845034	5.51563377018191	5.30245775250902	5.84132145373436	5.72619003114492	5.54759263027503	6.01508476418747	5.77030949936072	5.96218193728603	5.10506906016514	5.22586490669565	5.58035506850802	5.53060124131583	5.94240193007935	5.75355236345124	5.768628544686	6.04516000535056	5.35500218848263	5.51336556174843	6.06619387048069	5.74119522161756	5.22493339176455	5.62140830707157	5.79820902466302	5.54290974684705	5.27128976358304	5.5132560553814	5.52211790073088	4.90674527263456	5.62794313320468	5.2456627993805	5.70209755727303	5.55482151415782	5.30855859285081	6.06035979118482	4.99242181828788	5.64404917693862	4.98570050488841	5.01602476273088	6.14598850404469	5.61326569276973	5.74110195298224	5.66303113599339	4.86332538925813	5.55278769807041	5.54769528532713	5.25857530451244	5.95123067610849	5.90033030552674	5.17202684202167	5.27091068341952	5.94800850930369	4.96088820461023	5.63703147079594	5.29056924921342	6.22760984772158	5.6103500343524
AT1G52680	0	0	NA	0	0	0.115378636897411	0.0438361847782463	0.10883930100952	0	0	0.449392158249904	0.421828174686151	0	0	0	0	0	0	0	0	0	0	0	0	0	0	0	0	0	0.189828551875175	0	0	0	0	0	0	0	0	0	0	0	0	0	0	0	0	0	0	0	0	0	0	0	0	0	0	0	0	0	0	0	0	0	0	0	0	0
AT1G52690	0	0	NA	0	0	0.994115728813706	0.471241076862003	1.13051375194185	0.286623144822774	0	0	0	0	0	0	0	0	0	2.13817072721073	0	0.157589282389612	0	0	0	0	0	2.54605284227833	0	0	1.31049849030891	0.18245892711838	0	0	0	0.743214407849959	0	0	0.946060394454028	0	1.64501684078268	0	0	0	1.19806051862539	0	0	1.84931271273308	0	0.422952342264484	0	0	0	0	0	0	1.01183727010494	0	0	0	0.525361222445953	0	0.432853054281045	0	0	0	0	0
AT1G52695	0	0	NA	0	0	0	0	0.0811089895373524	0.264977170446414	0	0	0	0	0	0	0	0	0	0	0.73600301012266	0	0	0	0	0	0	0	0	0	0	0	0	0	0	0	0	0.11258996819678	0	0	0	0	0.405186612586845	0	0	0	0	0	1.68185299106641	0	0	0	0	0	0	0	0	0	0	0	0	0	1.41840558406862	0	0	0	0	0
AT1G52696	0	0	NA	0	0	0	0	0	0	0	0	0	0	0	0	0	0	0	0	0	0	0	0	0	0	0	0	0	0	0	0	0	0	0	0	0	0	0	0	0	0	0	0	0	0	0	0	0	0	0	0	0	0	0	0	0	0	0	0	0	0	0	0	0	0	0	0
AT1G52700	0	0	NA	1.13672653807247	1.2981239682012	1.4458528135999	1.64787462800815	1.11159292535455	0.179736291237331	0	0.436737540535456	1.29536718565684	2.19267546888397	0.616920350542833	0	1.78579916978642	0.853933502936732	1.85187264933856	0.199225178918458	0.0732086983797084	1.8020800914506	2.76677682187311	0	0.228160898419668	1.92041247267698	3.1138249082875	2.59893950396045	1.58509134707215	1.41108783005594	3.04797723952887	1.01076557450749	1.43867340856583	1.70153227757482	2.02440273910489	0	1.46481547169346	1.62441335246699	1.53148077955852	1.1764299676082	1.12780417917636	0.240122039397937	1.42965155078503	0	0.807236410913426	0	2.29854186190059	1.79485836730939	0	0.138548903410165	0	0.230821745826449	2.09875001437675	0.373432673455457	1.25929288653379	1.20695829658326	2.0999591969243	2.86788378579126	0	1.62182141754889	3.83653706458565	3.24553148844596	2.79739006308039	1.02320081306906	2.00760353675813	2.00734950832959	1.81870311121171	1.33549736911671
AT1G52710	1	0	NA	3.39490330704584	3.68359885913009	4.10871740671721	4.72861285255896	4.31867071528755	4.22391366076693	4.39992368633383	2.64798069966148	3.5539803098092	4.62426873095374	4.71391680141819	4.084379707237	3.79148818173293	3.58090308507817	4.10262774971264	3.13703571921929	3.82344796607859	3.27563470548789	4.95648173544423	4.03217282046696	3.9616179325548	4.89026169375714	2.54345166967157	2.80137987673903	4.63120645473686	5.0035021568129	4.63339979014363	4.85722191380857	4.81602841812424	4.69943448754341	3.61995765069985	3.9301128159015	4.48438018842912	4.3399818102351	5.03364184665046	4.20629192505696	4.77172176235325	4.81700054289004	4.56913043007878	3.9135323674228	4.67464020580257	4.74912988050483	4.71308834127803	5.25116795657374	3.46194566927773	5.06342655513791	4.57550044192491	2.87281042313819	4.25175482060196	3.40794936149796	5.15422451121918	4.16772121033738	3.64511176782771	4.01260541046301	4.10510401365553	2.94684923709253	2.8419431335724	2.81229096232107	1.74953764805862	3.82336396849912	3.15998747313424	4.14329493279645	2.88837891659855	1.54441021284006
AT1G52720	1	0	NA	4.75383369206709	5.1948886743306	5.50573818326087	5.46825956175318	5.56948220561244	5.43618187826551	3.91537086347955	3.3268624536007	5.60848676090092	5.31637246528681	5.69966198899454	5.66831882152917	5.33017759363958	5.64695181571308	3.96992018236249	4.10984632221499	4.98680475576683	4.93962935416503	6.28866896425656	5.57767839497674	6.03131274250704	5.47072803837964	3.86013980705126	4.48665371840588	5.75812170999357	5.95341447487432	5.97129262282709	6.33671430002305	6.36204323745456	5.89441682847187	4.26070069956837	3.40671748604452	5.98865064614777	6.58990733395689	6.71606352678316	6.64840028566805	6.57740075103991	6.41205655877249	4.6044734363852	2.37749092330458	6.32705461673723	5.87160082825435	6.57597646621559	6.65686831238761	6.06872612220553	6.15680699087476	4.79565464943927	4.17566839568598	5.31080575744725	5.90195292224834	5.82978314740797	6.25582912966257	4.95968646769052	5.25612835883379	4.09396830847472	3.82725740801548	3.92568235060557	4.14240068764812	4.07993599183666	5.31469981864934	4.8704113277108	4.84546653411064	3.41930801943782	2.76781173625232
AT1G52730	1	0	NA	4.44240130157977	4.07397427497952	4.60051576618324	4.50958836669147	4.30213971576755	4.80233360713594	4.69168246692645	4.68618462028147	4.36524733539754	4.90572012388648	3.91565836485095	4.616363389498	3.90573148326908	5.46190591395767	4.59210835125527	4.93856141739865	4.56775042256856	4.69897900973318	4.56784188813769	4.84168447332868	3.47951403236396	5.0289867074122	5.20806306838037	5.10179371397879	5.03453258231493	5.0544816368419	4.70558067067885	4.33532692599945	5.14918339579591	3.79070895403048	4.90146986496709	4.65272660106058	4.79273780705906	4.96365495146797	4.69145358652654	4.47358127096415	4.49750649985814	5.05829475068416	5.22038017122265	4.452913873517	4.92082603310621	4.67362241734078	4.95033777570254	4.60717098955627	4.08986578075274	4.79671598328203	4.79745146084158	4.25700626584499	4.47577198583559	4.65598235337591	4.96849807908753	4.85178418696388	3.97974421804619	4.36179230687522	4.43488926821614	4.69754813045605	4.79789219346333	4.92226002660437	3.91145761852343	4.87935757791042	4.63501640151895	4.99694571757967	4.80846771162472	4.480290375244
AT1G52740	1	0	NA	7.41446391948944	7.4700295461511	7.51278967746733	7.72758455706383	7.54859978338428	7.33202549528734	7.58343217168137	7.64750850239388	7.32393777197062	7.75337219198136	7.78243254893586	7.06780270987413	7.46980286003699	7.62356080845846	7.65198914452706	7.62994049597544	7.29101297109868	7.77743069045496	7.82354175567337	7.77489465661949	7.5330684208029	7.38469398738886	7.41437315204193	7.67406377918444	7.67589566878562	7.398349171372	7.48796256103566	7.75076149713356	7.77912538736554	7.80394825478112	7.67209445755715	7.66970579603868	7.6141040782828	7.54503690504547	7.72925015029801	7.6861889009371	7.81113796625055	7.60225068018418	7.74315518829539	7.59925932994664	7.6962509154105	7.51966318638531	7.78710256195435	7.9107593079899	7.82138503268747	7.36677402041726	7.65205457135977	7.69744345324508	7.68528591370221	7.72188338481994	7.52928784322724	7.93274375822453	7.45317399691241	7.73445380365486	7.79950025923853	7.90489765774448	7.88167895895842	7.64038253934969	7.7539804906136	8.03476452139584	7.95756146969593	7.960888590293	8.00134888325078	7.52122231531544
AT1G52750	0	0	NA	1.03846468636064	1.30192003869622	1.50548415439063	1.28206399284996	2.03064684880585	0.973379772706717	0	0.207059009293862	0	1.44151769469565	1.1715733114728	2.7474559189489	0	0	0	0.967401724220669	1.3275750888857	1.28506987204076	0	0.515967696861605	0.542347230776121	0	0	0	0	0	1.24325128773655	1.02294371764794	0	0	0	0	1.29878773304305	0.59811461963525	1.30554840542996	1.41968500370746	0	0	0	0	0	1.07163274249537	0	0	0	0.702070104003322	1.55173402960464	0	0.149252434559225	1.81519945324412	0	0.631736009919091	0	0.897645079869998	0	2.02189710399805	1.06366180415806	0	0	0.765460801167093	0	0	0	0
AT1G52760	1	0	NA	5.80393539904991	5.87645383032442	5.80483886399238	6.02774446130722	6.02118813249896	6.12096621294127	5.58279869108378	5.59339428667893	6.21441792768377	6.10078987963293	6.54825018637411	6.22598262583867	6.34736460686618	5.80629564848798	6.34677063601157	6.20029904178874	6.17607220887195	6.49987506525648	6.25642465006713	6.39096904231133	5.19438562251714	6.15351359750606	5.57979604230608	6.1386665519308	6.57941578062683	6.27228819620596	6.80437131836524	6.80680679852263	6.49331532613856	6.20214469617004	5.71315031403228	5.64235310453326	6.33865538777614	6.47775806323789	6.2352937980578	6.63223636717755	6.69730979445482	6.55531290056459	6.37981538306294	5.22869330823541	6.49897400160262	6.35173027944846	6.16942436243132	6.30940493099632	6.1094068658167	6.77753149024527	5.95912514398921	5.67225688376599	6.14057850315695	6.17735737314952	6.59064554389778	6.33936697835048	6.15150864092078	5.67006492432237	5.849602226154	5.35902175315295	5.56082388405829	5.70029368814156	5.93581224725376	5.65519957414879	5.15024965723055	5.60157683641337	4.31529637061832	4.81236161414563
AT1G52770	0	0	NA	0.610677112479645	1.84989933221654	0.946894612633585	1.89142872178732	1.91212320005948	2.06845986721614	2.87088334909077	2.85134157425662	0.11285572957466	1.55521084138978	2.43744982648814	2.68485883465623	1.7487319544597	1.48368752822314	1.22465628566104	2.46350817226331	2.18705507447099	2.43075283325035	2.74675403130206	3.29311386003655	0	2.82822214880845	1.3666178041028	1.03414869402972	2.37123547656379	0.619728631552089	1.54319129064051	3.42354664012634	2.30462732274824	2.29723850103733	3.08198946668373	0.349893692843707	1.67241119223728	1.30863668898969	1.4228136467437	2.35267839862225	2.579790968024	3.0216318210001	1.56285114529118	1.80343111020642	1.25326126618498	1.81061160979362	0.545891427017262	0.25986264264666	0.533595720756106	1.34263823128149	2.85696506911477	2.95460527322587	2.01558620441219	2.55947907190538	2.81309966266475	1.14930283819073	1.37454989303852	2.76605726334511	1.49594051250487	0	1.04462638162089	1.57955134706035	1.24992238012184	0.773330038501219	0	0	0	0
AT1G52780	1	0	NA	2.70251081296656	2.49521976338743	2.64795664687568	2.85341696268025	3.26714537770277	3.88086496927279	3.78344046727674	3.9226044583629	2.23270478708798	2.51013457972223	3.5355482621118	2.11178040672423	3.99689106347707	4.27903132902609	3.77006497027218	4.13959721713218	2.91026504265102	2.82133325366909	3.1998388675725	2.24057495865814	1.13244562151752	3.04218571414162	3.06647813481552	4.8069675278836	3.47951538343197	0.856061915901979	2.74885846028903	3.07475997078382	3.50409164567443	3.17737915291261	2.87857260550206	2.30814056970935	2.71901244383939	2.71009295737499	2.07520985891791	2.58578139587817	3.00919095851964	3.24015988068394	3.46410493584572	2.13956538258188	2.91692974298005	1.7052868605547	0.764686982689999	2.59905746370287	3.41098274999958	3.16948721035749	2.94923238327322	3.854689594302	2.54187393087295	3.00446986114259	3.33259391225603	2.82190430200358	3.18800745949783	2.94881474594055	3.3127241098446	3.53457284251648	2.72206056024565	3.70219644404022	1.73706033553608	2.87563583471865	4.39186431079366	2.92499235966056	2.54868983105262	2.84404521048813
AT1G52790	0	0	NA	0	0	0	0	0	0.0790648451980057	0	0.562042029611772	0	0	0	0	0	0	0	0	0.0651454656324103	0	0	0	0	0	0	0	0	0	0	0	0	0	0	0	0	0	0	0	0	0	0	0.443793715537097	0	0	0	0	0	0	2.0464723539831	0.0882643461035336	0	0	0	0	0	0	0	1.24999455341739	0	0	0	0	0	0	0	0
AT1G52800	0	0	NA	0.600374338565537	0	0.0592855381557075	0.0704487443159355	0	0	0	0	0	0	0	1.30771067953485	0	0	1.85370449381978	0	0	0.893638832358963	0	0	0	0	0	0.323482032664811	0	0	0	0	0	0	0	0.711361093108226	1.39052837904242	0.397320497674527	0	0	0.913708792709448	0	0.937483224665428	0	0	0	0	0	0	0	0	0	0.194843073604167	0	0	0	0	2.89567637259981	0	0	0.484737269178929	0	0	0	0	0.435028448554965	0	0
AT1G52810	0	0	NA	0	0	0	0	0	0	0	0.177778978966308	0	0	0	0	0	0	0	0	0	0	0	0	0	0	0	0	0	0	0	0	0	0	0	0	0	0	0	0	0	0	0	0.948804934173283	0	0	0	0	0	0	0	0	0	0	0	0.138645570503056	0	0	0	0	0	0	0	0	0	0	0	0
AT1G52820	0	0	NA	0.447048135291647	0.484752313501932	0	0.896202953317165	1.27479963469358	0	0.537794216552605	0.179861187332987	0	1.05406508540799	0	0	1.05263674907271	0.341672377227465	1.62542454980665	2.15240859489935	0	2.05755912254413	1.61867033753309	0	0	0	0.481923561561266	0	0	0	0	0	0	0.946195994000873	0.838193782487809	0	1.61931131670633	0	0	0.527190236093008	0	1.83336741949459	0.924578074736246	2.30499433209813	0	0	0	0.713783779561003	1.29475926600023	0	0	2.25613373796393	0.8485659532119	0.585099669624121	0	0	0	0	0	0	1.49093231514683	0	0	0	0	0	0	0
AT1G52825	1	0	NA	3.29982710771637	3.60426246854712	2.75234146144996	3.33340148546147	2.62750809021091	2.9140205001729	2.76505294417822	2.11201186255078	3.74074356852527	3.124998300281	3.3119628858149	3.65697182357301	3.41610735536983	3.10178808162869	2.69509930268941	2.50955828829274	3.07200874393838	2.70712803887609	4.19547849602013	3.54871852143375	1.88220242310575	3.27696587680489	3.14759896444258	1.29781410911464	3.61980649192663	4.43620659605048	3.82337273261372	3.06197918302969	3.98565393178442	3.46103784351309	0.6045370421522	0.360196480409466	4.11436929829083	3.44938431631165	2.8671565705308	4.02692388613447	3.5945178131458	3.43178597429755	2.41243942456965	2.14643589681437	2.9402063154528	3.58771809662153	3.58771281423347	1.82763428876222	2.28880066466284	3.70550523026992	2.73166402281004	2.40171849362641	3.09462232675186	3.73028680978872	3.63154455557891	3.02607460851079	3.95896264930682	3.69357382973603	2.19193880028285	2.81501946481626	1.85900180692472	2.57316674737008	2.06568271252088	2.7405567167555	3.89373134926419	2.97757917426719	2.83405259423448	1.49732728896592
AT1G52827	1	1	B-01	3.96330024328304	3.92989401837136	3.39163507377094	3.9734658046296	4.04427207877878	3.67267262843522	4.52394560992697	5.51513595989586	4.52778870999511	4.73164382499418	4.33292816570848	3.35466758899587	3.84915962552848	3.24584703796928	4.67612379301606	5.54942335686395	3.94340027461371	3.71319928044794	2.98312690237972	3.72006236532974	3.69683724438635	4.08912518863844	4.44734270703055	5.37538137309686	3.82941171685246	3.53638372808417	3.52945520551705	3.57705381784156	5.04139188598138	2.37739774760911	5.21588406224634	5.76305603721021	3.4843536238106	3.48379781754252	3.18755912695211	3.5876079708038	3.37148788277449	3.35878443918437	3.04631399999871	5.73852494162749	3.94327921005411	3.26533502774956	3.66231341743839	3.54174526620137	1.92959602363711	1.99218241991602	4.52109353167127	5.71051917870256	3.43666609986147	3.11406400034718	3.12600068187729	3.58264004848109	3.47804339783221	3.43803245956912	5.29211875350055	5.16682121732208	4.91514163137214	4.03927320523082	5.2638991749901	4.65291390372375	4.57812395380316	4.92722366966888	4.67501034693505	3.94906225005531
AT1G52830	0	0	NA	0	0	0	0	0	0.121813898107113	0	0	0	0	0	0	0	0	0	0	0	0	0	0	0	0	0	0	0	0	0	0	0	0	0	0	0	0	0	0	0	0	0	0.879808276252723	0	0	0	0	0	0	0	0	0	0	0	0	0	0	0	0	0	0	0	0	0	0	0	0
AT1G52840	0	0	NA	0	0	0	0	0	0	0	0	0	0	0.98432660008061	0	0	0	0	0	0	0	0	0	0	0	0	0	0	0	0	0	0	0	0	0	0	0	0	0	0	0	0	0	0	0	0	0	0	0	0	0	0	0	0	0	1.42000423892991	0	0	0	0	0	0	0	0	0	0	0
AT1G52850	0	0	NA	0	0	0	0	0	0.0705166465205161	0	0	0	0	0	0	0	1.018657314266	0	0	0	0	0	0	0	0	0	0	0	0	0	0	0	0	0	0	0.487969803197393	0	0	0	0	0	0	0	0	0	0	0.144920817741479	0	0	0	0	0.223328370822043	1.73039589168078	0	0	0	0	0	0	1.12450440033821	0	0.268082351440698	0	0	0	0	0
AT1G52855	0	0	NA	2.35155441272948	0	0.191563436415907	0.0261710485312935	0	1.03528414355833	2.08476028126271	3.65638676118175	1.104087148442	0	0	0	0.130318946777624	0	0.683361670212203	5.30850220907799	2.18601062376315	0	0	0	0.183425190363242	1.2067123506351	0.478297810250737	3.36044272826405	1.18942308399823	1.02793649862638	2.67721302418282	2.05999970415974	0	1.01840109950716	1.32236142380467	5.83947336255168	1.64990470622014	3.11337139511905	2.22935645166314	1.25073879294619	1.66730600733014	2.29319838983538	2.33136413599378	4.31851631381226	0	2.72172796200373	2.60218529412819	0.937358759136184	0.865591531492948	0.123491137460412	3.02103195408023	5.19280973244116	0.954764374525564	0.0933023960656616	1.87268584654403	1.75121763308142	0	2.23109274263468	3.34881385221954	3.56249012885236	3.03882898065981	1.28959786435741	3.07652404976609	4.06814551862927	2.93038028566541	4.1475821541572	4.42119696251296	4.3307981919635
AT1G52857	0	0	NA	0	0	0	0	0	0	0	0	0.256821820909601	0	0	0	0	0	0	0	0	0	0	0	0	0	0	0	0	0	0	0	0	0	0	0	0	0	0	0	0	0	0	0	0	0	0	0	0	0	0	0	0	0	0	0	0	0	0	0	0	0	0	0	0	0	0	0
AT1G52860	0	0	NA	0	0	0	0	0	0	0	0	0	0	0	0	0	0	0	0	0	0	0	0	0	0	0	0	0	0	0	0	0	0	0	0	0	0	0	0	0	0	0	0	0	0	0	0	0	0	0	0	0	0	0	0	0	0	0	0	0	0	0	0	0	0	0	0
AT1G52870	1	0	NA	5.18803565749485	5.5238431345768	5.73494226493885	5.74972613868563	5.621086088867	5.66429559740615	6.37132143093766	6.19391590825933	5.12307514407682	5.44081620339651	5.67676614021357	5.98090723082684	6.04061085517789	5.53500332837488	6.13168279848168	5.75945275798918	5.69149535097896	4.29927740583625	4.58502167885728	5.75515783457303	5.16714958524955	5.71296714810489	6.19037537134829	5.93834055310864	5.00958479789344	4.34612849233153	5.13169291120193	4.77220199243765	4.38369473445785	5.3212563675897	5.24009204850893	5.0586706083342	4.69998173482345	4.62223310408053	4.69002103442827	5.37906364748914	5.37471010552598	5.54375929408497	5.48183826856883	5.48606184871436	4.22563080688145	4.82178956507605	4.52306719255431	4.13034174148759	5.42860923063096	4.98297646207559	5.36677599437049	5.48640575094435	5.11200737873382	4.33866798971428	5.92503939629984	4.8394131288822	5.96519082262806	5.78136386329125	6.15513890040461	5.35736455335487	5.50690856509413	5.28961747698608	6.16373921735316	5.36590029833798	5.32701541834108	5.38881730255533	5.17464745587097	5.82037571777284
AT1G52880	1	0	NA	2.41468260867601	2.30950295391157	2.64146907635412	2.23497854096974	2.58395950436839	2.42086366274672	1.96490500801789	3.65354826968953	0.916201270090829	2.97193131274039	2.55555823466568	1.82654785815686	2.51524264309902	1.99081746527304	2.93077865307463	3.66195666031142	2.69044880722993	1.77109801807354	2.12695815426771	2.46495963976043	2.16156410796606	1.3727479132587601	4.09482838043401	3.28401342742332	1.63622118328627	1.85139031860837	3.46826989595266	2.6940919638913	3.22086664775608	2.28468929002164	3.24441534246162	3.31298188109454	1.61086680384673	2.8914847540644	2.02828012865874	1.97615965405266	3.25836007056467	2.82316008493581	2.41751340371525	3.99432476069121	2.39053902344728	3.09106370666854	3.07153915006916	2.38135461909707	2.67146421112194	2.71942864673466	1.6691180601087	2.97573944042098	2.78153069230606	3.95370661748814	3.12993375336672	3.28640118026027	3.3694596261391	3.36856039680347	3.22577152131589	3.75981403982942	4.18999199888282	3.69667651781788	3.66202819410547	4.08823650451857	4.65755599427332	3.34738891939804	3.43422050775456	4.10849192624482
AT1G52890	1	1	A-01	2.80742438553165	1.57489186997898	1.24204792282246	2.25818242354602	2.04377280072894	1.83100622731605	0	3.16398149223246	1.79551248294298	2.58767664903555	2.34742319150326	1.38260524887002	1.95590024502423	0.769628950584883	1.4265825324092	0	2.67564853579781	1.25176809002722	1.05391868551199	1.87718823094904	0.527379525336468	3.07351445193044	2.49493872279233	1.45288511182297	2.3289853854236	3.66790601690381	5.2558838722818	2.85959450522339	4.02980319860561	4.26209340524104	2.25529770880534	2.57823878635964	4.03466758570639	4.97957396510919	4.09863856676609	2.86613928321165	5.01978974622541	4.50109915782793	3.79485211641202	1.78269961950091	4.34697465874298	4.38989524459342	3.93145135081646	5.51205440363934	3.75598957521521	4.33844243617115	5.06387060955403	3.31739086979689	4.53343393766266	4.61026737381304	4.43659024559693	5.13922517701104	5.23242615966047	5.50772277098056	4.66450469168015	3.97988620619456	4.99029675500293	5.01584286725787	4.68933536832569	5.22480493459214	5.49018290068017	4.08371217110781	4.41632818438748	3.87062167405602
AT1G52900	0	0	NA	0	0	0	0.127745120313435	0	0	0	0	0	0	0	0	0	0	0	0	0	0	0	0	0	0	0	0	0	0	0	0	0	0	0	0	0	0	0	0	0	0	0.812969262068541	2.24154133384221	0	0	0	0	0	0	0	0	0	0	0	0	0	0	0	0	0	0	0	0	0	0	0	0
AT1G52905	1	0	NA	4.82182633056826	4.98630910372569	5.04434484978151	5.27754478492444	4.99745297628952	5.0268146275382	4.45953563068399	4.7025679770177	5.0390188954561	4.91967506372781	4.60594778782018	5.10027695146399	4.81155567685523	5.06843095361984	5.21003867331479	3.7265470955067	5.41484204952143	5.0473787545157	5.30607265093811	5.11193996712183	5.9269876665361	5.05275770773259	4.60523673753112	3.85196958553882	5.42479469116194	4.08487049318586	5.25008474664984	4.8766378318997	5.03536407704	5.22283291118114	4.44362856495919	5.03281999996545	4.4871462876028	4.74137880328847	5.07429389396833	5.52102371922728	5.20289755212902	5.64219831043734	5.25888561812966	4.9696620412205	5.08089592053998	4.26006067490891	5.22506690221546	5.10787218366712	4.23466579077652	5.26933070283964	4.5386297615743	4.26630575647984	5.3111841760486	4.92433306270451	4.73082408760567	5.11089532079684	5.29718236228811	5.30453193432231	3.80352025718945	3.47772069531455	4.20631899761823	4.06161035389447	3.78819411658379	5.05626898415027	4.77070002365481	3.91427291123484	4.21308197905151	2.37210777451165
AT1G52910	0	0	NA	2.54550166625746	2.13113903987292	2.05441053351843	2.61888212902662	2.5526262749524	2.26357681956957	1.75376325430783	2.70352275912104	1.91150236888236	2.48932072647236	1.60315066540597	3.02593895870657	2.76889358476237	2.34442117010409	0	0	1.5603077594391	2.41954315729434	2.59279964494606	3.00255577207294	1.03593376556207	1.43092093231377	2.70971205307292	1.05960882612133	2.27499085228692	1.25261451832236	2.00976653311414	1.72505225831846	0.851590637878661	1.55945938670534	2.65433536439356	2.90150216314276	2.71477549111376	1.76836823789954	0.0900866245761289	0.466336315268569	1.41677197259797	1.35942528880355	1.55345655482704	2.8514396213241	1.10661524638806	1.02068539810078	2.22572715392688	2.0950211724517	1.48651371243155	0.386059837555635	0.743563714512798	1.31043836680207	2.51315055218497	1.93827668056878	2.96485036450044	1.68915754914366	2.26624641261299	2.04103733660281	2.26838520065631	2.16475200040041	2.71969922523654	2.90643969104357	1.28649718998245	1.71765581799998	3.71756727697445	0.499478997031778	0.838484025543356	0.0742200328422864
AT1G52920	0	0	NA	0.904832695595276	0	0	0.381650832208098	1.27108053983724	0.61790328072415	0	0	0.823507597759585	0.55931274989197	0	0	0.867306621989247	0	0.740386200241048	0	0	0	1.54203677761012	0	0	0	0.622393045353461	0	0.654774756043238	0	1.78931309028147	0.186246104637389	0	0	0	2.12562007939981	0	0	1.09373880466948	0.531214100599281	0	0	1.17041892634351	0.278730410513261	0	1.7539267640116	0	0	0	0	0	0	1.10723437389418	0	1.16324552258124	0.067845707091495	0	0	0	0	0	0	0	0	0	0	0	0
AT1G52930	1	1	F-08	5.8455468536829	5.65938887147998	5.50996607186023	5.94677427940204	5.81208170003381	5.83850918316493	5.68768137138978	5.07853896646202	6.06516746632674	5.98860560923137	5.51808163994875	5.48200147658998	4.31681815666547	5.54897300092355	5.37226531849522	4.63184935967193	5.3864861384691904	5.72950102790223	6.63715521634403	5.84377604118452	5.60064415348349	5.40855875773787	5.54052821423021	5.30301074531641	5.61955728133162	5.6537467084059	6.25268601431304	5.54548148327949	5.86700842539916	5.45275280442469	5.64658012586084	5.56540421683499	5.44216890903637	5.62474304233993	5.70119040113268	5.68344917584312	5.78386282231872	5.29497456015497	5.9731471785667	5.684874652459	5.24736421375211	5.86306301015933	4.83900731409009	5.40019112427422	5.62704970271089	5.6163464129727	5.79564463230589	4.84855788192772	5.42627615256628	5.46462954738062	5.05417539220829	5.60116031538595	5.38569727900086	5.57265649272987	5.78212762788204	4.79173457308167	5.48373697647328	5.63721711326525	5.61100850162435	5.48359321939676	5.27571599021387	5.29058526492233	4.86763557791783	4.4348854379163
AT1G52940	0	0	NA	0	0	0	0	0	0	0	0	0	0	0	0	0	0	0	0	0.330804292599737	0	0	0	0	0	0	0	0	0	0	0	0	0	0	0	0	0	0	0	0	0	0	0	0	0	0	0	0	0	0	0	0	0	0	0	0	0	0	0	0	0	0	0	0	0	0	0
AT1G52942	0	0	NA	0	0	0	0	0	0	0	0	0	0	0	0	0	0	0	0	0	0	0	0	0	0	0	0	0.137685057322661	0	0	0	0	0	0	0	0	0.112807221085492	0	0	0	0	0	0	0	0	0	0	0	0	0	0	0.704700083765416	0	0	0	0	0	0	0	0	0	0	0	0	0	0	0
AT1G52950	0	0	NA	0	0	0	0	0	0.286836490718741	0	0	0	0	0	0	0	0	0	0	0	0	0	0	0	0	0	0	0	0	0	0	0	0	0	0	0.68069458188443	0	1.23188460617076	0	0	0	0	0.678101867314167	0	1.61191350896169	0	0	0	0	0	0	0	0	0	0	0	0	0	0	1.31900976219837	0	0	0	0	0	0	0
AT1G52960	0	0	NA	0	0	0	0.270617153718243	0	0	0	0	0	0	0	0	0	0	0	0	0	0	0	0	0	0	0	0	0.848884186958899	0	0	0	0	0	0.631324465510121	1.18912299802578	0	0	0	0	0	0	0	0	0	0	0	0	0	1.05353872044292	0	0	0	0	0	0	0	0	0	0	0	0	0	0	0	0	0	0
AT1G52970	0	0	NA	0	0	0	0	0	0	0	0	0	0	0	0	0	0	0	0	0	0	0	0	0	0	0	0	0	0	0	0	0	0	0	0	0	0	0	1.64937183844836	0	0	0	0	0	0	0	0	0	0	0	0	0	0	0	0	0	0	0	0	0	0	0	0	0	0	0	0
AT1G52980	1	0	NA	5.85111667368981	5.91864409699671	6.0736907624257	5.80775978480358	5.87503937102659	5.93103520627275	5.62164115812316	5.8096016906034	6.17489729562226	6.0038181929758	5.15686684519987	5.73837103220219	5.60858414454985	5.72173131705784	6.22986787944121	5.23053222375598	5.61935937183797	5.45371755066968	6.2018402818904	6.14319331980249	5.476949534239	5.12263193251901	5.99218389202873	5.64812693500444	5.84202093540098	5.31587185057237	6.222303344992	6.37494366157259	4.75652753949224	5.66913861214384	6.0752291822412	5.45592509615173	5.75347709911862	5.95001849051053	6.03673672771309	5.95001418587436	6.23535746056655	5.72392221741463	5.88589970001338	5.74967875519951	5.80182251482314	5.86723211768881	5.168196705528	6.0776313024637	5.56793399646121	6.34594891820426	5.50832086660923	5.66273711729275	6.04653520812033	5.73107712282296	5.28442667611805	5.88911894346192	5.9667368144442	5.81504387390201	5.88817145349143	5.03714434961003	5.95148559207743	6.07103726389469	6.49231175407903	5.56328592831487	5.64809431538892	6.22551410373611	4.71190475968862	5.10093583102574
AT1G52990	0	0	NA	2.55547331343375	2.10858603406001	2.63268737713914	2.09352950324926	2.2277859255121	1.5500114587695	0.994870101135184	2.33600047827827	2.24774595996447	1.95655119310899	2.72000473345113	1.43596237263724	2.54997680919559	0	0	0.334282188798649	2.23250490140726	2.34289445162247	2.86623056764369	2.34531648664591	1.05304202554035	2.16745403537319	0	1.09118703916801	1.74741411846029	0.418440709183886	0	1.7447027274572	2.65307761263138	0.100806142520761	0.809513471791036	0	2.66964006773141	2.27538348915562	1.20298101133498	1.63098333447558	1.61741411724826	0.334370703028065	0	1.95441761013335	2.66838615678893	3.18424712653378	1.3356897843329	1.90351254648043	1.71459013247255	1.09345338777116	0	0	2.76866528440898	1.5354822165857	2.02525413723784	1.73162349866302	1.04351489981235	0	0.0918276919191509	0	2.06255979144033	3.07374573374831	2.62667915091363	0	1.42263996775097	1.78983066628781	0	1.1490750622592
AT1G53000	1	0	NA	3.55252414500834	3.7087052394871	3.337817073085	3.59046096522089	3.83534831100491	3.41406095387469	3.21658739523129	3.97396824835844	3.76161584030082	3.17884177931021	4.38127956104236	3.60968598514537	3.95781924223795	4.00502397898013	2.72922682424711	3.26658283095981	3.35896573969924	3.54650033128937	4.31816148842063	3.94055808305456	3.55824508787192	3.44345078134098	4.47227966424323	2.59971521236693	3.43142596547768	2.29577770767916	1.29095734218359	3.92220192928948	4.01156854818601	3.68851307516466	3.85165928829603	4.15297133197646	4.24842061406476	3.9993932872993	3.0025316986602	4.24395148945446	3.383548800194	3.82700198122489	3.76085533931368	3.0115744682115	3.97069934891838	4.5699888356119	3.82125188737814	3.39146257251771	4.81252538764437	2.7775432086385	3.02516442091619	2.34982907096878	3.05109761403296	4.0978976039186	2.43411168029227	4.30476807668393	3.0481121676632	3.52920267328269	3.21025048792541	3.03855359014373	3.18733960055694	2.55536652476173	4.43311799839885	3.17378424484422	4.1391978779317	1.48994004761495	3.58692557288638	3.28813466003622
AT1G53010	0	0	NA	0	0	0.304541931786171	0	0	0	0	0	0	0	0	0	0	0	0	0	0	0	0	0	0	0	0	0	0	0	0	0	0	0	0	0	0	0	0	0	0	0	0	0	0	0	0	0	0	0	0	0	0	0	0	0	0	0	0	0	0	0	0	0	0	0	0	0
AT1G53020	0	0	NA	0	0	0	0	0	0	0	0	0	0	0	0	0	0	0	0	0	0	0	0	0	0	0	0	0	0	0	0	0	0.684686611221969	0	0	0	0	0	0	0	0	0	0	0	0	0	0	0	0	0	0	0	0	0	0	0	0	0	0	0	0	0	0	0	0	0	0
AT1G53023	0	0	NA	0	0	0	0	0	0	0	0	0	0	0	0	0	0	0	0	0	0	0	0	0	0	0	0	0	0	0	0	0	0	0	0	0	0	0	0	0	0	0	0	0	0	0	0	0	0	0	0	0	0	0	0	0	0	0	0	0	0	0	0	0	0	0	0
AT1G53025	0	0	NA	1.73109431731814	1.47393403524402	1.35663292457349	2.33522113033916	2.55398719731858	1.72377834560044	1.49216447504133	2.61316628516258	2.20962822976188	2.18016269467761	2.26611637384932	1.9862561172166	0.924187517322981	1.44225962199244	1.43176224563485	0.787164421405904	1.87030107989564	1.850449909313	2.94330603817642	0.975517009458762	2.24282166328736	2.14319581024235	1.53467959307141	0	1.64570122200436	1.78640336497557	2.68386146342753	1.64131786686486	2.12201522348222	0	1.45506064688119	2.679517817344	1.95749272338659	2.67093442594333	0.0214470000057	0.286918099098819	2.09087118915805	1.3504264077781	1.09932945013284	0.141020025198225	2.46455720693364	2.31558462013214	0.856834994446216	1.10926697219716	3.16721214551703	1.97352879959265	1.88044111827901	0.72663190445113	2.48279433596617	0.905351148795367	2.29514147362032	1.02606867574239	2.93643048221588	2.62407176493492	1.45891813407702	0	2.80796459992465	1.51037999844364	1.96861137481002	2.12474663223185	0	1.99672242603329	0	1.57868217918524
AT1G53030	1	0	NA	4.66146193449464	4.79423005080948	4.77202068061923	5.41687336127203	5.20822764868805	5.14464649585756	5.5439732425887	5.66043946593345	5.13087314698013	4.21165456755428	4.70040013693414	5.09199717877329	5.28426266090178	5.64331634575469	5.43316117141011	6.13601402731457	5.38467673962637	5.39967908898698	4.97004263216495	5.46215535789467	5.85794854930111	5.8088748350836	5.86259910691627	6.01786251296418	5.10328348669371	5.51407256647915	5.36362626430454	4.96393767048079	5.72797665027109	5.72796933623379	5.56437765930681	5.99630743022655	5.30735722288653	5.4510581393648	5.37617224360482	5.62350263770538	4.92546770622561	5.77458317538466	5.49654958435432	6.06487041252539	5.29746617112067	5.41408870087187	5.86380650042478	5.50728435355548	4.97289316062676	5.66176862337246	6.00180645229812	5.79579921388905	5.69899668624912	6.03517930496369	5.61912859664943	5.78558810958505	5.74015975273431	5.79262434365284	5.72640111698406	5.3593268900397	5.88708735690502	6.09634717876061	5.79527693289034	5.90237375648917	5.80817095667999	5.91742071728429	6.04656504434419	5.47461251820231
AT1G53035	1	0	NA	3.30522728384706	2.88028502368619	2.99106044750613	2.80102562271528	2.60955011385655	2.50879049287073	1.22514172337234	2.82566687365414	2.61127979304911	2.80963408970357	2.87467860127549	4.01286384063466	1.29324171803752	0.729085385147276	2.25884363207167	2.71635402406457	2.75200313726667	2.96438574233839	3.02265903925721	3.42664131629857	0.268256112028266	2.08088604212651	2.37217800935201	2.0565299979699	2.62339118321116	2.5696220336843	0	3.29340568523409	3.30772602363978	1.750965443102	0.673810821331405	1.30907218333586	4.03670228781599	2.14990645072075	1.58379132845326	0	1.93422054091078	3.25213900047927	1.93203064360325	2.01142518276006	2.04927582760351	2.82848190652806	2.77291677734375	2.61817578524218	1.18349313787069	1.77504278426799	1.01221914308355	0.198529527993085	1.78673273015126	1.68864732604763	0.801850950247757	1.39432353246332	3.20394747530366	3.53812521436291	0	1.6449219246003	2.62601136967266	3.07965654373057	1.24902454548218	2.97036673628646	2.92391498212328	2.79300884940777	2.50103968814698	1.2443559433162
AT1G53040	0	0	NA	1.66693569155346	1.46762184244445	2.25393024005673	1.54442279025693	2.11756643836853	1.57664897145604	0.728605459552551	2.73022641246581	1.76449022268684	2.56316938397038	0.24372329865016	2.82850366801938	0.0804045777188476	0.814858345111693	1.85677828012611	2.11628611275497	1.60770437605133	3.42139050858696	2.92083069503232	2.8291105212291	3.02877267662971	2.54023421328556	0	0	2.13830790010114	1.00001231789664	1.34352722767585	1.27798297822951	0.559867462802495	1.89737142672204	0.353244595484855	0	1.80067634812204	1.3165404931086	2.52841678391393	0.889056291457486	2.22431468603468	0	0.977277850627853	2.71938210937079	2.17135699203508	3.11175696874579	1.75903895138775	1.90884618248257	1.03099984404711	2.12908539379086	0.956395911282181	1.72401142590199	1.46655166992469	1.38740388464167	1.04301698452038	2.39520100296023	0.35065077800089	1.94269252972363	2.46470877857219	2.43213686719027	0.93368954887214906	0.718799818131574	2.05613659832821	1.85684978024761	3.1910228730077	0.860966809427272	0	1.27622268836767
AT1G53050	1	0	NA	2.93241169055136	2.77670591468757	3.1787199898237	3.2705108809491	3.24907994206447	2.92327994049384	3.75180407440898	3.73578440640621	2.16777816719703	3.97142650034794	1.99286217521671	2.25667377299558	3.98190845116581	2.43235043046512	3.543218842068	3.574949004092	3.47029416009466	0.27871022614068	2.13774698437066	1.96052948725001	3.35262678935421	3.73459770321213	4.07564925534903	3.47590155353545	3.38721187596096	2.59495723611927	3.52854674276411	3.32956597174736	1.63592422409359	3.61975508349742	2.70844362916542	2.96184870833166	3.63968222086168	3.59289632584748	3.33713030745888	3.89827441922095	3.64966184248522	3.08843218044079	4.02956530361685	3.97318395569344	3.70908736764657	2.21374696585588	2.8092714130433	3.36175583368222	3.23401263938365	4.35882048912504	3.33032111591995	3.85181348596669	3.82425686664816	3.9604135911493	4.57766447868474	3.91250953924832	3.47838216652785	4.44964389841854	3.80815508834885	3.10366471221213	4.23785376314321	4.33430680573894	3.85016757005884	4.29094010670676	3.21766678283503	2.78745584608793	2.03502269178092	3.98760640709333
AT1G53060	0	0	NA	2.11016590607748	1.33118416761619	1.46424713203929	1.40350798116219	1.12071929731994	2.05876542497752	0.482826555707072	0.210947085827694	1.58701438294324	3.25933705274767	2.30991593446414	1.81561584586803	0	2.03890392122463	1.4756233657051	3.10334849312963	2.19970596772455	3.19058271170045	2.47530987553816	1.01201383739412	0.59708780636564	2.69823848539939	3.23921367618565	0	0.818727789603578	2.0483874323651	2.70984691073354	2.41593262712612	2.86905119552829	1.0959709761642	1.71296035193474	1.33095371216761	2.40927639605888	2.48214157861217	2.80531628477385	2.40137675135655	2.09414587634564	2.89684784513626	2.50516381633301	2.48856762675229	2.95284858579837	1.36084176297463	3.81190641772446	2.69027036005844	2.14534818755644	3.05038317042823	2.85903911177491	3.46609368412171	1.42070026926329	2.48252029304321	2.48260537285938	1.42627830779232	0.539181155230869	0	0.339046125316148	0	1.55067045245782	1.67111790624564	1.09079665694584	1.60167347074141	2.38763267500094	2.13707732312039	2.03106460114322	1.45605060087771
AT1G53070	0	0	NA	2.26301701048013	2.7008182709446	1.85819013815202	2.11472147567809	2.35343938616522	2.34331482258936	0.961630434268905	2.03287220474061	2.12363545768006	2.71711140547359	2.11715754516921	3.683075390216	1.9717267139347	1.98664138512342	0	2.41602516789392	2.81462155921572	1.85747132045253	2.68764470237589	2.47742910829988	0.988423222875499	1.30834906120219	0.991600256771621	2.29164201496489	1.19514106060085	2.3831795304338	2.09247237595026	2.15533280852852	1.44073772376709	1.94312929418096	2.52260116976464	0.57930003072904	3.19645269626978	2.29734059809126	1.94936164402727	1.35357459757765	3.48101083009984	0.558109737475075	1.32390068809035	1.45334770356444	2.86528321301182	0	1.03953648882122	2.75129814581517	0	0.96814920066559	1.71124583043515	0.558756721541708	2.36399374855042	0	2.26868598192585	1.2499546418707	2.20186505277199	2.0557796878541	1.54224892032813	1.67554636789208	1.34507495955262	2.20622412024111	1.9021688559852	2.27499578094897	3.20936849167066	0.994219726074317	2.1596607410444	1.25082070180169
AT1G53080	0	0	NA	0	0	0	0	0	0	0	0	0	0	0	0	0	0	0	0	0	0	0	0	0	0	0	0	0	0	0	0	0	0	0	0	0	0	0	0	0	0	0	0	1.20554680532197	0	0	0	0	0	0	0	0	1.36400445793554	0	0	0	0	0	0	0	0	0	0	0	0	0	0
AT1G53090	1	0	NA	2.97478006515592	3.20046510647624	2.21370904136848	2.72579239487886	3.29937666451769	1.88580684059276	1.71164444651476	1.705775187387	2.44815206045645	2.5902123800451	0.158637480834201	3.70517805711457	1.46194140115598	1.76247637143184	2.80521340815178	1.97633690794658	3.35548639471123	2.508179055957	2.80576853919064	2.84969639759189	1.81325314411203	0	3.09504061833189	2.86410046274799	2.52615181952656	0.347687277033267	1.62631201827045	1.3048855548627	1.56444838361088	2.48362599815804	2.55746758866699	1.46561870021793	2.59471854105135	2.55439365722549	2.61210660765694	2.8137409561848	3.03099469117948	1.39204517763045	3.32479301381469	2.88374022039676	3.19052266383804	2.45065362452435	2.21287674137522	2.11729832294656	3.06954078736612	2.22848179738079	3.28801271195303	2.14538946426733	3.0225218651209	2.86953338394116	2.75194665832545	0.574190259352342	2.02270119841224	0	2.55661654079884	1.5107530545545	1.94596684188404	2.77162945350258	2.38753184788694	3.03745488103401	2.17651515258599	1.50479397040443	2.57440756778441	2.14614467223863
AT1G53100	0	0	NA	0.344953506391533	0	0	0	1.23984935985706	0	0	0.480265019073112	0	0	0	0	0	0	0	0	0	0	0	0	0	0	0	0	0	0	0	0	0	0	0	0	0	0	0	0	0	0	0	0	0	0	0	0	0	0.079933619867967	0	0	0	0.958849591852797	0	0	0	0	0	0	0	0	0	0	0	0	0	1.20508725283045
AT1G53110	0	0	NA	0.745424397882731	1.15823859700171	1.61379066576165	1.40728511067763	0.601455369844739	1.37541785242766	1.76197474246529	1.8146208337916	0.498556695029149	1.04263727008705	0.254202218747441	0	1.65579411309322	0.459583308314667	1.94308646024108	2.48059604048299	1.96447111390451	2.71117080770982	0	1.36272481194348	1.66230621016084	1.73926757766385	0	0	0	3.06469131307754	1.83688774594872	1.06600347285228	1.07914483707498	2.02807099466392	1.04900206692967	0.905911045209391	0.477687956032162	1.59573834868398	1.86763466364657	1.6210324193368	1.63823196024203	1.98621553421844	0.977312683669423	0	0.799087921500889	2.02321056838311	2.99963704890823	0.964600522678062	0	0.742576957154855	0.571944514136845	0.373062184606616	0.983375951578076	2.13469973085947	2.32204607687322	0.63626124756517	2.66491933007518	0	1.66265982216408	2.21232779853611	1.74210945513755	2.20746457000708	3.45856357724027	1.47717377196324	0.712648248039653	0	1.97213390373967	1.18522876750032
AT1G53120	1	0	NA	4.02226866603351	3.35005838850852	4.13139542489836	4.38886369467237	4.07970446843098	4.1516948867611	4.66817856578479	4.38993285204857	4.74925685272979	4.33959329769882	4.04739807034382	4.61953630904447	3.95981976405468	4.35282556333964	4.06163762139003	4.40731655280884	4.34158932606349	3.58091193840113	4.00103266893145	3.68409775607062	5.17397134715561	3.54640827837035	4.75087459075824	4.1844694219997	4.00020870830281	3.97271457578401	4.05710038300175	4.05527658710967	3.71904517030586	5.063886997451	4.40338522281367	3.85931458586377	5.02076828055787	4.40194732310718	3.36447942895387	3.93328576948304	3.7260163208303	3.64032256591585	3.83746592486218	4.62104436910152	4.63489767699936	3.91409998533759	2.96608274824217	3.0848604460498	4.10261991661415	3.59695545827633	4.39489751392004	4.14792893527738	3.96952147531106	3.9375521539636	2.46936811848519	4.10298545055707	3.66451587497327	3.53384584553691	4.19156398779032	4.43776950799196	3.97084478066844	3.66982506787614	3.73915631094588	3.41535746074694	3.9897334496657	4.14263610283791	2.84958775376234	4.05279516087316
AT1G53130	0	0	NA	1.49483246193035	0	0.388940320041646	0	1.02967228816644	0.139171499248157	0	0	1.21209561652563	0.509109558403014	0	0	0	0.205987420558416	0	0	1.80181192114136	1.52566061806206	0	0	0	0	0	0	0.938923805905301	1.08879540971696	1.76832394141049	0	0	0	0	0.606975781785673	1.00604475687731	0.852843410365679	1.12921950450831	0	0	0	0	0	0	0	0.904341916723131	0	0	2.60524307327892	0	0	0	0	1.82005558580259	0	0.765952121163659	0	0	0	0.739949965706445	0.741387360233105	0	0.189850431806848	0	0	0	0
AT1G53140	0	0	NA	1.65447550390279	2.27590346227042	2.77744901255344	1.94344860656836	1.3765643656963	0.930311083009712	0.555709366047726	1.18009199183859	0.870784031616079	0	0	1.66015707641003	1.99944632795705	1.81711431926309	1.68613928526993	0	0.798558858491778	2.01577321803802	2.07444730925107	1.53707013761388	0	0	0	1.24514217049189	2.19509379034772	1.54407646496238	0	2.64491757247067	0	1.57180734355911	1.57095586297166	0	2.26006987200668	1.93414301421555	1.71922618087822	0.463356998158725	1.01513964325021	0	1.2571361182884	0.944733920194891	0	1.74997806368176	0	2.34713167021111	2.72295174050732	2.26208213209342	0	0	1.75419211144029	1.03539029603028	0	1.61694476867802	1.66168906605671	2.77421230151769	0.969847373479324	0	1.03811979854676	0	2.39381244629386	1.52578598447386	0	1.45488122519119	0	0
AT1G53160	0	0	NA	1.55027314729801	0.134268195202942	1.5362762254519	0.777180099997219	1.0118099264479	0.707027217305352	1.65118822931644	1.95794202041701	1.22632232137679	1.91722877352978	0	0	1.24515650648603	0.707132488574929	1.20327557713342	0	1.7727480015322	0.135105687701762	0.423583042540878	1.55545822982857	0.338392685674047	1.9128556705382	0	3.24765524409871	0.556761884345167	0.380076142688526	0	1.9339857640640301	1.02560280855472	0.879100104979442	0.622160208930509	1.42627467524552	2.08360118608339	0.477818102063355	1.88278913202938	2.00924467651334	0	0	0.856349597880737	0	1.69304479333368	0	2.06003575186162	0.991161008323245	0	0	0	0	0.780791399463358	0	0	0	0	0.880475746308527	1.51165933586786	0	0.178134867230387	0	0	0.684599969094088	0	0	0.412005797055099	0
AT1G53163	0	0	NA	0.270206320020066	0	1.14920775481757	0	0	0.797895273349087	0	0.637472281154164	1.16645729951884	1.60434673069101	0	0	0	0	0	0	0.2720199633248	0.491282947052204	0	0.164099224484089	0	1.13173449236903	0	0	0	0	0	0.227728381670103	0	0	0	0	0.88172456711196	0.569404555075166	0	0.860642295873065	0	0	0	0	0.623239961106192	1.04849214961231	0.239594234900712	0	0	0	0	0	0	0	0	2.0388748028041	0	0	0	0	0	0	0	0	0	0	0	0.882753067674421
AT1G53165	0	0	NA	1.44660186124347	1.05372496611825	2.26011218892546	2.12034539335193	2.39716464267079	2.15762504739858	2.24311262542519	2.55650498659922	2.62386793370796	2.53643250803024	0.473416687101429	1.4259928949739	1.65610439017797	2.95755763190733	3.22096756564694	1.12630664972952	1.72679419380445	1.5121390391364	3.9774421906682	0.555313207619931	0.993302322861217	1.29551551351362	1.70621725137895	3.04567499907721	1.91305599590726	1.47797929645202	1.64013737223129	1.5793026288349299	0.968761242706124	2.45684721670976	3.55457719668007	4.06415982918325	1.98166191563889	2.23260590459356	2.9505608261104	2.25689839193925	1.5366610218453	0.248870234665222	2.20488326946386	1.06976865437732	1.65881559831453	3.02039689536857	1.60799759562457	2.36994367792755	1.45962755992599	0.957607196856519	3.00027130790231	2.90160512468002	2.15890071286992	3.18317823490436	2.75621460479742	2.62109511555891	2.22288231827841	1.19615073703298	2.56427523408079	2.59037374561123	2.01365658961527	1.73879534758424	3.41748839267576	2.46724411658786	3.21281668474072	2.1101317098457	3.13807545660836	2.71789724559503
AT1G53170	1	0	NA	4.3598202288678	4.37117255284514	4.33185317578366	4.44266779476675	4.30453024157772	3.97357417050012	2.80859668477949	3.92776645751038	4.08879620402716	5.20027283483298	4.15110351256625	4.50770632680423	4.60157310283311	3.90972123137603	4.12982712001396	3.95533824082427	4.08836665177025	4.43866375106207	4.85498763246749	4.74091299361245	4.01196023818396	3.92148865584691	3.58446395029322	2.40692275889035	4.32698189657832	1.97308554490876	2.62196887133155	4.88456716178484	3.71033835273336	3.39658000788376	3.21768558490086	1.88322025279027	4.25887309679428	4.38244100459851	4.36413143224917	3.01314465463851	3.49103778525459	2.32476716187612	3.04924318922566	3.43585156981616	3.70285480931423	4.47521706269742	3.95073672308233	4.53266061737705	4.35843442610919	3.95852020346849	4.30567017893918	2.87686716458797	4.50763773467654	4.0480932405175	4.31731229900011	4.42885947882472	3.8175620988775	5.0640537023646	4.08562475642212	3.79555237684834	3.0520364718218	4.39223474033695	4.04935574569553	4.77447165482039	4.22805130256075	3.58053308069947	3.36557116909961	2.29116228356332
AT1G53180	1	0	NA	3.42512181382914	3.39280714540343	3.03351494282255	3.05996452103614	3.09123220187579	2.65652072301425	3.96792270731335	4.67433723877733	2.82287093525956	2.69524659310126	3.47058990291047	2.46617448208674	3.12729938717003	3.69560735043201	2.55964742568511	4.30195399932628	3.72349462756343	3.33963966394427	3.98263998821768	2.44966991162647	3.0960227461115	2.82821538875235	4.34428433122349	4.50291811251383	3.97304711476384	2.08020246149843	2.32330620832664	3.2814753331239	3.73361416704919	2.81127955319995	3.92340241456618	4.63480016669123	3.75707843003268	4.16311061303656	3.11893580953121	2.94327606102572	3.49109754030537	2.23807526835926	4.54061025623885	5.55840515325117	3.77397147179238	3.35368418802777	2.83861182817616	3.56743373373154	2.5510623772875	3.43062016098922	5.2096475075623	4.27523846973559	3.33754505671699	4.02706083084816	4.04715500143754	3.81986863041317	3.92527724679011	3.01419032127032	5.15146689546528	1.51868444820716	4.40196669301655	3.93987209305056	4.43039365568529	4.43923646651038	3.75071048660423	4.35675212434671	4.09479578386655	3.17497342464506
AT1G53190	1	0	NA	3.38624370902723	3.70121765083136	3.31210812022685	3.54406172213559	4.05101620420998	3.35016443383509	3.16672557901419	3.30358036490358	4.08506656667511	4.06134686243489	3.69004892512519	5.15072555036917	2.6614661191954	3.05650848019917	3.66169960519101	2.45920343277775	3.83356371237454	3.31257674372824	3.11469814447596	3.12938865842193	3.97100657071557	2.91942897509607	1.07285949516499	2.29158476057727	3.03722252341963	2.11979724211637	3.42343468887193	3.52389478153963	2.29746309519735	2.88670687574734	3.00417419821308	2.72556968172423	2.08786455802347	3.44566427211988	2.35950775428608	3.84493432873237	3.03720403681111	3.75876439984943	2.63420255214067	1.59101580733648	3.76072703748833	2.75436490669502	3.49091998034116	3.03667579670285	3.19162843345305	2.99549691556313	3.3946371806858	3.96836587073437	3.65203417463169	3.79715265450224	3.90010983817022	4.11573442511786	3.64590074687767	2.69509098760689	3.94933240074845	3.33297789763354	3.9125137843467	3.88321729281919	3.78933167672849	3.7002832452342	3.73569274154241	3.53442305709564	3.73514067363253	3.02646942285362
AT1G53200	1	0	NA	2.28406959486197	1.30157211384579	2.53324501762782	1.95936590450481	1.89816780932973	1.47511800551603	1.85348910847259	3.20100232516828	2.73777101015796	2.69525117266037	0.94774843618133	1.42508624128965	1.97865257706205	2.19263405034455	1.41416473512245	1.71317231207181	2.30295502305335	0.744979981108783	0	3.08965282233903	2.08290720536875	1.69189267734587	3.77920606989096	2.53277759816962	2.76784351843227	3.67723349943698	3.26255912699257	2.9240620547129	1.79093268440639	2.99009126096649	3.00477221141348	2.39857444934246	2.45971638672828	1.37846348057816	1.54769663741016	2.88067367983594	1.74135515464963	2.93720670335115	0.92389472595335	2.64007444352391	2.66350594384655	1.69574217523033	1.68135381184937	0.29636695685798	4.12594407746351	2.79702957194785	2.16157859708165	1.55552052687483	1.52929290282866	2.64267963158328	3.23749579148339	1.17480200683585	3.27577691338101	2.89214860177775	1.37035714801841	3.26624391151855	2.86776795792548	1.9607370707494	1.80139007372235	3.5342802280201	1.4697375356461	2.9253798290812	1.50898697766481	0.159622393302995
AT1G53210	1	1	A-04	4.69061069118487	4.76609938258778	4.29655146043882	4.57661771439163	4.68545741032745	4.58314450938858	4.15468910728282	4.5959298972556	4.84724264110848	4.47211232212383	2.63401493351638	4.74598135088713	2.61238904537575	4.63587789435718	4.03791631344863	4.28770792476065	3.89372023986204	4.37782106346813	4.63401159730214	3.89176029695197	3.95597543835389	4.62043627327372	4.3412112260028	4.3589552419842	3.93022355727727	3.57329425461715	3.7768037236841	4.94363821845306	4.20322250991473	4.14696012529817	4.33421564430699	4.17520952838748	4.73388888779144	3.52158018390103	2.9309938189772	4.24405454084843	4.52731608392223	4.59964636052443	4.78505606763935	5.30184866371017	4.88916044243024	3.67340545425708	3.69360916277097	5.05959921979111	3.6607086035628	4.51048130308275	3.35132032163271	4.44248135803204	4.37205947471036	4.09054397254477	4.41312233760018	4.57152305106104	4.55552925158267	3.97245159114301	4.38301707822172	4.76018247016376	5.15877358265216	5.42556568113619	5.22718640881124	5.18613862120125	5.0511297518564	4.33640210968761	4.94317272076646	4.34492565460479
AT1G53220	0	0	NA	0	0	0	0	0	0	0	0	0	0	0	0	0	0	0	0	0	0	0	0	0	0	0	0	0	0	0	0	0	0	0	0	0	0	0	0	0	0	0	0	0	0	0	0	0	0	0	0	0	0	0	0	0	0	0	0	0	0	0	0	0	0	0	0
AT1G53230	1	0	NA	3.7296229427335	3.96653588391116	3.82795803739172	3.57170500481342	3.69104134765394	3.10161186442101	3.9099107197805	3.79348410467283	4.0212856634322804	3.83104186502485	4.16992586287124	2.91069875223284	3.38392651420075	4.61242641003657	3.43668553129609	3.75409130013425	4.22122654757514	4.26485202042016	3.859448487781	3.77438052582349	3.07676817302448	4.69365688585766	3.89546691093561	3.41813427762713	3.86849873634025	4.66982338486761	3.89089122834138	4.34259450738849	3.1903498271675	4.36835641527645	3.69109967086813	1.46473147530862	3.93855711420594	3.76359043960649	4.96202475634875	3.74222087916696	3.81545931223556	3.42451950182667	3.78685156765475	2.42283666818359	2.36918907297383	4.63016885152417	3.95572686976896	4.18372604620952	4.13770109070204	2.78627996087433	3.18856438319945	2.49333016625652	4.26094944539918	4.08603356896035	3.93259672723824	4.38492886924148	3.73822267254484	4.31506010668194	3.45726738609912	2.01326720641479	2.25140899261206	3.97507767498131	3.36028910165566	3.5570381272967	2.11992321063887	2.77754046622662	2.5478891346991	0.382254557821654
AT1G53233	0	0	NA	0	0	0.512299962942473	0	1.07135497387882	0	0	0	0	0	0	0	0	0	0	0	0	0	0	0	0	0	0	0	0	0	0	0	0.682754112618501	0	0	0	0	0	0	0	0	0	0.979869655008687	0	0	0	0	0	0	0	0	0	0	0	0	0	0	0	0	0	0	0	0	0	0	0	0	0
AT1G53240	1	1	D-04	7.1946284424718	7.16411746822034	7.18355865466871	7.12289537144533	7.09745621954754	7.16892460745149	6.99908743926625	6.99320120793587	7.26423715578722	7.15921258643527	7.01088016443573	7.14410610844903	6.87785910827858	7.17865936170374	7.20735405042928	6.85822045344788	7.05572841242416	6.86294127845733	6.79772446197347	7.50799219319709	7.33174035938828	7.1810448553444	6.9246506489114	6.31553941648239	7.14992086584025	7.26583999144865	6.73534375518933	6.4741501181535	7.26686402118559	7.34302587382624	7.25225412004838	6.87734620741934	7.03493470251753	7.3658490803772	6.94107943291141	7.10233845475103	6.88337484002736	7.2037224685565	6.79060294870591	6.84565133189889	7.28955990240695	7.20390466912282	7.43108647811089	7.18947582460127	7.47980250666082	7.37693109368046	6.96528508300231	6.8346353132018	7.53648254107811	7.72360046977245	7.53649876212675	7.49605595834766	7.48445830981964	7.25094752599101	6.77338425002901	6.84990982452851	7.3092964942902	7.19509581076965	7.41987888215202	7.61866841291225	7.41704612707253	7.08200052304806	6.92594363675395	6.56301939068325
AT1G53250	1	0	NA	2.51305099557514	2.23706583056262	2.51148967169036	2.7375195086234	2.74545432366348	2.13088446352634	2.79502397986358	1.96922561543744	3.65959796934334	3.33131486819792	4.29718409923002	2.30105934186983	2.77634133604652	2.91252008294909	1.94933660262825	2.82228269827806	2.86295218697887	3.09031584593555	2.2279094770125	2.92530850355981	2.56064461512536	2.04061057674204	0	3.14708979438531	3.4042052070344	2.11812213329878	1.80860724266195	1.96340490686742	2.24305523703323	2.11958099611827	3.11428953432946	1.90111812715133	3.73507365436859	3.53772144999734	2.75728096455354	1.83408818561046	2.90314954809171	2.18816291490134	2.35795621126041	2.54840925604642	3.15624675555949	3.48805980657264	3.07232635739954	3.13376233866498	1.11759263254248	3.49231753188562	1.0894096625841	2.02276374381404	2.87065560797315	0.965142455814829	2.83552863177846	2.27262631683184	2.1675003516751	0	1.50510607117499	2.70395271580691	1.62203599314147	2.29763051663285	1.38080409748337	2.13268007050324	1.82337787478861	1.23643242194304	3.66131779844159	1.9449047410142
AT1G53260	0	0	NA	0.28783421355017	0.472813978053958	0	0	0.166934928031856	0	0	0	0	1.27322248945161	0	0	0	0	0	0	0	0	0	0	0	0.370690315032699	0	0	0	0	0	0	0	0	0	0	0	0	0	0	0	0	0	0	0	0	0	0	0	0	0	0	0.16290159647055	0	0	0	0	0	0	0	0	0	0	0	1.53794702802833	0	0	0
AT1G53265	0	0	NA	0	0	0	0	0.683392960484705	0	0	0	0	0	0	0	0	0	0	0	0	0	0	0	0	0	0	0	0	0	0	0	0	0	0	0	0	0	0	0	0	0	0	0	0	0	0	0	0	0	0	0	0	0	0	0	0	0	0	0	0	0	0	0	0	0	0	0
AT1G53270	0	0	NA	0	0	0.0308222124111948	0	0.959237203368016	0	0	0	0	0	0	0	0	0	0	0	0	0	0	0	0	0	0	0	0	0	0	0	0	0	0	0	0	0	0	0.273620808015984	1.51795209385188	0	0.124720803979995	0	0	0	0	0	0	0.384110540248821	0.687111192605487	0	0.645096875732974	0	0	0.380709966448495	0	0	0	0.771982922661316	0.893399520706325	0.546989055383546	0	1.72544919833423	0	0	0	0
AT1G53280	1	0	NA	4.83154342938676	4.65825620032882	4.38227567783643	5.0693014254955	4.94960898068191	4.89794292931206	4.59533285470702	4.97071022705325	4.53164605633268	4.44712827856912	4.22030503014965	5.29508611994038	4.14382167843663	4.32384464250119	5.48357745068444	5.04221135458829	4.52535303821202	4.47426268064962	5.06131387321358	5.36620563245274	4.28093514664273	5.06675616891942	4.51037681210811	4.83870073724262	4.59453987838881	4.50701477983449	5.00949687632316	4.73008817901751	4.31243353785131	4.98525425595061	4.33940495322119	4.46232684646742	5.06792972857152	4.18646151956004	4.70133385471287	4.96219437679403	5.06556715786714	5.4194430968579	5.21715503993204	4.67587347536821	4.68886074740205	5.00640640181987	4.4469591684625	5.18789092898065	4.995068308765	5.36934219885641	5.05810399332152	5.20038656182771	4.73680644338459	4.76038670968535	5.03828570991619	5.29439252009995	4.58025742579394	4.9492775926724	4.84541636769822	4.51689841625414	5.25673486117981	4.47016055735063	4.65963855751825	4.68286428241689	4.96192952323506	4.28817572314135	4.70891853004436	5.37808940746747
AT1G53282	0	0	NA	0	0	0	0	0	0	0	0	0	0	0	0	0	0	0	0	0	0	0	0	0	0	0	0	0	0	0	0	0	0	0	0	0	0	0	0	0	0	0	0	0	0	0	0.519504994188543	0	0	0	0	0	0	0	0	0	0	0	0	0	0	0	0	0	0	0	0
AT1G53285	0	0	NA	0	0	0	0	0	0	0	0	0	0	0	0	0	0	0	0	0	0	0	0	0	0	0	0	0	0	0	0	0	0	0	0	0	0	0	0	0	0	0	0	0	0	0	0	0	0	0	0	0	0	0	0	0	0	0	0	0	0	0	0	0	0	0	0
AT1G53290	1	0	NA	2.61633414281008	2.83801571775062	2.83285987445737	2.79303050453816	2.21879871480559	3.74794787573214	2.52641098149833	3.43749321331309	2.82044117024392	3.29227232632762	4.06172283190914	3.14088115066217	3.12619922925534	1.30008661071247	2.69948962289814	2.84205759037301	2.58276235253081	2.26761519605762	2.46269409095244	1.68492611971396	3.11732177937908	2.8938077849516	2.80332662870645	2.45054884637507	2.46174913494732	3.24416242041215	3.35773002516883	0.715072450681343	3.57872245798591	1.75886701521002	3.12617700575128	4.38066233013271	3.25074214849282	3.56731838925832	2.7204342178847	2.93011271054348	2.25812896104779	1.49636187677859	2.31960138060722	2.30638979577234	2.90119400108277	2.83385636966194	3.5036763126774	1.98006767840813	3.31110271107313	1.51691528320791	2.71150374713356	3.0251404663734	2.23879231835261	3.10071469778249	1.43703246641268	2.79299675164924	0.659250108113388	1.95934622862221	1.90602131876099	2.75941195993451	1.8824360607332	2.17648491049608	1.39324003259049	2.0445118138013	2.70417292829909	1.82485253394085	2.29269456339309	1.52785100500324
AT1G53300	1	0	NA	2.93536391173904	2.43543963147401	3.77147734197303	3.13473002802049	3.33789478604348	2.84572936800121	2.74758377517651	2.22193822678765	3.06890360679109	3.70341450430278	2.47378273813381	3.55293352125059	2.19263006466844	2.85172422205027	0.541805230990463	1.82089421089968	3.49720323141453	2.4753986859577	3.43835299680899	3.35499649555889	3.05510239696341	3.19821769329176	2.33019492484391	3.05766637844951	2.95379962294742	3.61524317050095	4.08644208673322	1.56919794708776	3.34123038792722	3.52701775741195	2.36688901086244	1.87621946818742	2.89729645441611	2.85817778126924	3.00087450991037	2.06146727734181	3.73415414964893	2.24469765151126	1.09941551510925	0.110017972688148	4.05544175781298	3.10517435512549	2.5943788533	2.75557448179771	3.03567156759701	3.97739475983327	2.48866965231536	1.49439067968701	2.47480730290239	1.26468493634954	3.54226755873787	3.22842153799849	2.64745408577627	3.85049650680292	1.03379063845483	1.41455916950541	2.99007396319002	3.74822070886683	2.38508780362566	3.66440993918599	3.35749627919931	2.10713337546375	0.0699844795140061	0.700013006257187
AT1G53310	1	0	NA	4.43892596993794	4.45728735347673	5.14026569958063	4.78241120231867	5.21195856960498	5.10134652867644	5.11257936049065	4.76518492573792	4.20060629302327	5.05705565463988	5.06425364347516	5.31730442471156	4.8444581453376	4.80826454218387	4.49816167881015	4.88929866113044	4.18875104995069	4.76352667936951	5.1612938613787	5.40735177474357	5.45572634562322	5.20262766187779	4.61532171795586	4.31040061874179	4.43944938870554	5.0949259773499	4.94480860694879	5.12905578422912	5.3978248444098	5.02341625329405	4.63063514584836	4.75843576973956	4.55999196612882	4.18047118647061	4.99670304697413	4.57499192594976	5.16232190464606	5.14640085599285	4.3797931733802	4.01500494133559	3.69828005928891	4.35229914455715	4.96282375730514	5.27647135417911	5.07932540197371	5.1776790139806	4.59045759405602	4.78244891942647	4.2100254058523	5.08495185562792	5.18162729156308	4.83132227603292	4.30944586188552	6.02447089251057	3.96247021456412	3.62834776205501	4.776863774122	4.59274447289591	5.42343015794983	5.35069290724432	5.06544361526763	5.32238372223417	3.65644072205259	4.11693941013618
AT1G53320	1	0	NA	5.0933312052864	4.58161694350665	5.04206951015402	5.20891567951779	4.75888588942908	5.10690175766733	5.75475330879887	5.39185436591496	4.73419715962813	5.69742148504213	4.82314015257588	4.44699128700811	5.71807734097216	5.55088557785213	5.87540445870296	5.74542291877683	5.19293520849323	6.09699623341319	5.80531248794269	4.8873994303386	6.31688070859415	5.77781701911588	6.3521691339935	5.920441382463	5.45018847336678	5.97470422281825	5.80339923002663	5.80447559704971	5.78073100890791	5.80704469571356	6.18172246789701	6.55187869317367	5.69486890855165	5.91721155594156	6.38123632967476	5.88009278642786	5.94681794003797	5.81159214060477	6.30838496281979	6.34500054184915	6.26051321884197	6.22050104425683	5.82121893142381	6.21171417137322	5.72243629676845	5.36466328203735	6.65352472228923	6.5217816199955	6.15727569285897	6.382214946005	6.28846215739148	6.25050130336954	5.84314993045289	6.41196550782678	6.44142392358288	6.92128335276261	6.594968818354	6.876144173687	6.49128392786858	6.53709863298046	6.26542980751664	6.80767923160133	6.68765181064284	6.74434216505368
AT1G53325	0	0	NA	0	0	0	0	0	0	0	0	0	0	0	0	0	0	0	0	0	0	0	0	0	0	0	0	0	0	0	0	0	0	0	0	0	0	0	0	0	0	0	0	0	0	0	0	0	0	0	0	0	0	0	0	0	0	0	0	0	0	0	0	0	0	0	0
AT1G53330	0	0	NA	0.222392439774971	0	0.880698435037259	0.810188291177542	1.79791253681703	0.937504921998386	0	1.13599971248512	1.84915229857654	1.33100355563098	0.602342745568519	0.690067751938163	0	1.99896574452916	0.95353103397909	1.32781881656093	0	2.16049765824673	0	0.311124286076167	0	0	1.64627083991341	0.800630872760385	1.28205227643781	0.636914065155004	0	0.529267519532059	1.67128000248447	0	0	0	0	0	0.723396348448969	0.224678074670081	1.21226177022934	0.521265937918732	0	0	1.08658478761119	0	0	2.07087948994874	0.118927788818861	1.93297487590335	1.46706080879538	0	0.404137225988276	0.823051278692745	1.20806764104471	0.483112244102563	0	0	0	0	1.55790552007986	1.37479635095413	0	0	0	0.424533399736417	0	0
AT1G53340	0	0	NA	0.453588104477623	1.12783055277569	0.312010547419116	1.50669095890309	0.154150630335334	1.78420937162763	0.449532909351085	0.871236274039482	1.23910874380745	0	0	0	0	0	0	0	1.71404665218746	1.43468009451954	2.4667338033355	1.01716158798146	1.48827891671458	0.470594089928076	0	0	0	1.78224086749405	0	1.15113682349759	0	2.05248166777484	1.99443138337148	0.885802464796386	0.211790263360901	1.17584494803426	0	0.843443104716972	1.24188068451274	0	0	0.957096978789786	0.348807806465284	0.722229394990866	0	0	0.738576110345462	0.800081134613042	0	0.699432671554035	0.114827847738364	0	0.986717871229161	1.81640428859973	0	0	1.13392250464321	0	1.34929839708088	1.04945381339139	0.67058726814329	0	1.62793598120966	2.77413835817786	2.15852372224451	0
AT1G53345	0	0	NA	2.33929241923553	1.40130763618935	1.40570609717709	1.11729905346249	1.4804514154668	1.45582546585314	0.604133858436638	0.57236509561822	1.6364542356886	2.51467130291776	1.99478926390808	1.16669595108364	0.7854825850294	1.77634322627045	0.925080467330297	0.943697509069742	0.448279257115699	1.95703672646367	0	0	0.426317689215675	0.633539342716928	2.47205306811207	0	2.18743681234081	1.81403266257722	0	2.54538657495965	1.95205698555156	3.08667324046348	0	1.86062576938089	1.43513663653266	1.67670388829611	1.45470471454929	1.61945009772506	0.130045805923842	1.52225488542631	0.427398346070861	1.58658762206254	0.46104216139006	0.646713790244004	1.24542567773836	1.67976411264225	1.12539342761285	1.43529248041334	0.18686111070803	2.76744789428558	1.65543308205162	0	2.09851124932731	0	0.876095665287203	0	1.00968213242709	0	0	1.53350541071859	2.67600301951796	0.687417003546728	0	1.44467375909627	0	2.28450768422759
AT1G53350	0	0	NA	2.38535356175763	1.65026718397269	2.75311625596508	1.63655308645681	2.75244396161459	3.27121522608636	1.44945261878198	3.60871294540655	2.34926762164963	2.40389710380077	0.351135573138984	2.13658598004175	1.53352444388052	2.10030745455938	2.53093636676784	0.562320459643401	1.35376845797241	3.08923177664785	1.64605574779453	2.28837032390804	2.19272222005668	1.70148881570254	1.41873215727018	2.56599316943525	1.71822923994265	2.32466726703783	3.00731554313983	2.19983483496709	2.31509727912097	3.028646285091	2.39345164000221	2.61248144390368	2.33703077213859	1.44107022726543	2.16396286012297	2.63825624458601	1.2301918259396	1.19247809624738	2.51519030046712	2.45306286532545	1.323986810181	2.13237820929484	0	2.81620108226017	3.3419594056492	1.86356254394133	0.80835176063714	1.14549756807593	1.14018211569075	2.20260472452721	0.439392515814395	1.80295661197998	2.545605125811	1.96106496664831	0.661436673531295	1.21399372967963	1.75729955744847	0	0.155960740660129	0.904876743821831	1.46999158520561	1.95662253153937	0.253010564743104	1.71042032294331
AT1G53360	0	0	NA	0	0	0	0	0	0	0	0	0	0	0	0	0	0	0	0	0	0	0	0	0	0	0	0	0	0	0	0	0	0	0	0	0	0	0	0	0	0	0	0	0	0	0	0	0	0	0	0	0	0	0	0	0	0	0	0	1.15378939924385	0	0	0	0	0.208696422413666	0	0
AT1G53366	0	0	NA	0	0	0	0	0	0	0	0	0	0	0	0	0	0	0	0	0	0	0	0	0	0	0	0	0	0	0	0	0	0	0	0	0	0	0	0	0	0	0	0	0	0	0	0	0	0	0	0	0	0	0	0	0	0	0	0	0	0	0	0	0	0	0	0
AT1G53370	0	0	NA	0	0	0	0	0	0	0	0	0	0	0	0	0	0	0	0	0	0	0	0	0	0	0	0	0	0	0	0	0	0	0	0	0	0	0	0	0	0	0	0	0	0	0	0	0	0	0	0	0	0	0	0	0	0	0	0	0	0	0	0	0	0	0	0
AT1G53380	1	0	NA	2.58377522493293	2.37696370641698	2.7274257555127	2.86370584306381	2.62531637763962	2.15558811131261	1.81875739366004	3.12023808980153	2.46080075601593	3.80107370019373	3.36158471805155	2.65361966513153	2.82861504200958	3.63995368272053	2.48799010814142	1.54909487356263	2.70452694229633	3.06865104498077	2.61340189973082	2.36841964297706	2.62025878532971	3.3668085462516	0.454913738205105	2.10817106006	2.95374819004227	3.38545320633554	2.87865400269981	2.7426857725727	2.95772669811105	3.2740003753885	3.66147988796431	1.50520557288567	2.35392298601972	3.34842767381233	1.13165347200794	2.96504792599379	2.60880310115235	3.27267582801752	2.7602664798517	2.36069251476436	2.99228434642298	3.17140059320749	3.34104529130989	3.31105111571047	2.38706102527552	1.13902024720265	3.41946595729734	3.24681813897394	2.12740909267547	2.28825527065898	3.85327039311046	2.93480271232721	0.189076481829419	0.607823638236782	1.84080696808449	1.11638949062672	1.58543459375206	1.37229298037819	2.0698626633078	2.01561235545584	2.63438527097068	0.970455134968575	0.068665861173772	1.67193801218273
AT1G53390	1	0	NA	1.91953337637872	2.01762404056737	2.31501727185242	2.8130993582055	3.09143497795078	2.48686670196401	0.733232837605424	1.50415637252469	2.08919273770064	1.44674152276289	3.14258593446423	0.666103406939401	3.12546993663465	3.27501388682681	2.82859836180223	2.88294309111259	0.854548540366237	2.67750228262032	1.38595275033215	2.59831499510779	2.08227246150471	2.81499460619974	0.546702359784816	0.0770759979104029	2.74788167522982	2.48974878555224	2.51058432711961	0.939517228633373	2.78360869454556	2.82716645543178	0	1.71152318779724	2.49465038253206	2.5220269768415	3.39337978350328	3.49151734096712	2.15222256624624	1.8310061638777	2.11269056888778	1.50124138512666	2.75429747451206	2.94934156577152	2.17429032219956	1.59400351997255	2.10409905912787	2.81539941710515	2.21239842368514	3.06403607633955	1.90331650622035	2.29852740636377	2.76310065219178	1.89790712278498	0.536675343723266	1.18451443226358	1.62891526953173	1.5198204406853	2.3948942991572	0.688102121402095	0.0271953477425336	1.80659955883111	2.99417516718767	3.01184523717063	0	1.66431319931262
AT1G53400	1	0	NA	5.41067947377059	5.38026145755555	5.57521808152778	5.54903011941498	5.65255826675409	5.44762951732366	5.98200990004648	6.47866824325415	5.41441124713843	5.3401847379484	5.33248931866263	6.38227761058541	5.82722363149573	5.32812346747023	5.76334438719454	6.00667226726793	5.38080852877045	5.70554679642339	5.97233902557476	4.86294122882577	5.28477685155318	4.84430862471079	6.27958780372774	6.4585092281817	5.28945336634579	5.79103161131747	5.33579291083044	5.55451317852636	5.18181610534718	5.11084385944353	6.1676812994061	6.15903128823143	5.71744891805058	5.71194066405878	5.48737935901474	5.84777079742777	5.32299527023576	5.26663030649006	6.04056968886035	6.37457678336203	5.36654112173683	5.27107502602562	5.7846168197837	5.7752687727179	5.51134459536684	5.35565838875979	6.18111613086705	6.81497708221983	5.73930207217041	5.89255539173184	5.66288522708497	5.29421328544562	5.78979955935942	5.74849869668819	6.81986343924722	7.47159474308033	6.19118487514543	6.41288211004604	6.09868391146007	6.2999797644221	6.57622782278976	6.13057616771168	6.98791289159662	7.03631722886719
AT1G53410	0	0	NA	0	0	0	0	0	0	0	0	0	0	0	0	0	0	0	0	0	0	0	0	0	0	0	0	0	0	0	0	0	0	0	0	0	0	0	0	0	0	0	0	0	0	0	0	0	0	0	0	0	0	0	0	0	0	0	0	0	0	0	0	0	0	0	0
AT1G53420	0	0	NA	0.152192034274281	0	0	0	0	0	0	0	0	0	0	0	0	0	0	0	0	0	0	0	0	0	0	0	0	0	0	0	0	0	0	0	0	0	0	0	0	1.44287111144484	0	0	0	0	0	0	0	0	0	0	0	0	0	0	0	0	0	1.04587675030919	0	0	0	0	0	0	0	0
AT1G53430	1	0	NA	2.99347500768627	3.30460604514624	2.56664384611312	2.88308961445374	2.4973332538683	2.68026617241059	2.54595756799412	2.09125688921582	3.83153703547212	3.46016924846484	3.67201689190637	2.74148796019875	3.08029900270916	2.71631926446827	2.08070592237234	2.14780405752064	3.28962435799118	2.53470561344366	3.95566030259474	2.40506549908262	2.16032181721988	3.60457679635055	0.912541485480941	1.0899472528701	2.96465145316414	3.10501739304058	3.37942179729912	2.33634954321502	3.40328888523279	1.45663379124946	1.67680032147189	2.70155957727151	2.65344776555239	3.50746446013207	3.50055881480196	3.40247373060648	2.12669385615001	2.87004356822795	3.38736659715536	2.98056913841424	2.69182346377006	3.16655302275859	2.95282411428811	3.54833695279482	1.93829544511849	1.44206467851938	0.996169709017679	3.33809804206704	3.14774186226623	3.2610618451995	3.14010888256854	2.86433874729647	2.17331975247314	2.3590812478315	2.65969141409662	3.28138384525231	2.51725281609068	3.15876001280271	2.57634868558934	2.92701623460889	3.07822148419242	1.07070138430987	2.5416522833204	3.16253900164655
AT1G53440	1	0	NA	2.75003600806325	2.49806756385805	2.04871017463437	3.12418237660437	2.72069520551795	2.2710681806560302	3.22858741121425	1.91328218875857	3.56828532567927	1.90764916488776	3.03162961631359	1.46349836841782	2.47890884714176	2.51806915316827	3.32616080357113	1.63404590759327	3.02586051980154	3.6064751431552	2.44638558785826	3.35484460487195	2.89780694894133	0.911055141272303	1.41010879089364	3.12680468874504	3.82278326757864	1.6711053129433	3.46749299762587	1.96832706674414	2.34112244294988	2.59643328156515	3.39874063744616	2.31450992668401	2.90779828625285	2.60904069517102	1.92289402781153	2.89927875665388	3.52063119329079	3.52303109605373	2.43550929500432	2.34012285837907	2.29627489727149	2.52996814389341	4.05914236075238	2.87601330454575	2.57857769588059	2.62589721830092	2.82545847401191	2.56782496109955	3.33266622879441	3.95817834440136	2.60524863458457	3.61151843337307	1.95207373275792	2.86100955819635	1.56013390174223	3.28101821007659	3.30122571461631	0.676464760312861	0	2.0751866902035	0.632742864228419	0	0	3.10619987441574
AT1G53450	0	0	NA	2.00408721366236	2.20100792829352	2.17236288558641	1.05606651153074	1.23501205860396	1.96813300447161	0.940665860710963	0.315643004369528	0.157241213065141	2.43039037448855	0.91895576892378	2.16969767184285	0.70821371260876	1.49268338434733	0.933099572254374	0	1.69480223182944	0	0	0	1.45166217681962	0	1.25382777103502	0	1.81269601821922	0.197155797316945	0.912169191725324	2.19610226436479	1.4559781205005	0.566387828904211	0	0.151356049156839	0.978236881172328	1.99687752247703	1.28872458399029	1.91797317767369	0	2.1310696026084	1.73573484467412	1.27171465645796	1.95177742215427	0.192648735654542	0	2.00286468094583	2.32496313681302	0	1.33168443842655	1.42950688329852	1.66474963766532	0	2.97831533100762	0.558316379485978	1.3787474488141	3.52418159310074	0.910717367726009	1.97336996259332	0.512476930831446	2.50275634758101	0	0	0.789102268623617	2.25194265921988	0	1.52964368997422
AT1G53460	1	0	NA	3.86619539985168	3.56591817483908	3.6853203943502	3.60161641536058	3.80786183992507	3.32530471071168	3.67006577620835	3.98839688268678	3.58920880389683	2.72632825814295	2.68615015045623	3.64169567745955	2.61502697464327	3.61492858610926	4.26358549107037	3.2637171114397	3.23635774670288	4.60830197158928	3.92412096544216	2.96362152661093	3.56608328964227	3.33939132380555	3.62365053164851	3.25359800100366	3.57942313928374	4.51292888494756	4.11347488704993	3.85154566183791	3.07793077645497	3.69067977248686	3.29809561496837	2.84707463950478	3.38783396424321	2.994345516012	4.13026618084402	3.84134235666195	2.93361412350576	2.64223032035414	3.0654420159791	2.87369311136073	3.80635782043757	3.78112915165854	4.63426059227527	3.87085722826319	2.71275626783031	3.27032089525131	4.36954425905293	4.58594151996012	3.81458921909478	3.59975083081152	3.37262716048032	4.14777533430931	3.48200827575521	3.65018324709913	3.75295300604158	3.1430007489168	4.19082842387709	3.50856878237039	4.21149936333646	4.10729100963831	4.4674289196613	3.11567621569033	4.14669354306164	4.18440039070829
AT1G53470	0	0	NA	1.27666384630818	1.62590927320792	1.2466942267504	1.84464130126889	0.646921177570326	0.419066485671895	1.36710174911058	1.81986826454049	0	0	0	0	0.862503477093265	0	2.69601144194667	0	1.32346513862659	1.20240566332488	0	0.970371034395359	0.529696041567852	1.50211259786065	0.74331339485109	0	1.65481500700479	0	1.02861232116734	0	1.22017758830711	0	2.57195864459947	4.52794034521505	1.83864570427424	1.78003254306904	0.709168959305352	0	0	1.44580010177978	1.74958152395729	0	0.4567256476843	0.992800869369928	0.536560377667099	0	0	2.37108957159878	1.3689902716312	1.04346298113564	1.06344821750008	1.8005587132413	2.29512007142775	1.43331266948078	2.09441260759921	0	2.08955720428195	0.884001169073454	2.11065939071855	2.8288613458753	0	1.55952145056626	2.36318212171685	1.39739985387462	3.58735179566902	0.628515176548974
AT1G53480	0	0	NA	0.695470398687646	0.623469826319249	0.700569369138119	0.26849001035697	0.787521691262705	0.796932492679969	0.492654140968905	0	0.880635586837399	0.999370105244457	0	0	0	0.593900265551491	0	0	0	0.67901132448165	0	2.33250357878256	0.806406019440831	0	0	0	0	0	1.64292167329554	0	0	0	0	0	0.740961984221976	0	0	0	1.55634677269801	0.962094640389503	0.64235155788553	0	0	0	0	0	0	0.255107179504938	0.208089963825511	0	0.0798864726627101	0	0	0	0.262314928495511	2.38608777180714	0	0	0.0635215369173067	0	0	0	0	0.552218823692745	0	0
AT1G53490	0	0	NA	1.22115643582242	0	1.11404602310474	1.32983708978016	1.04190705349546	1.94610905465096	0.817370457635741	0	0.979505098539878	0	2.60194267077119	0	1.62577081347409	1.61699271184092	1.27938052160933	0	1.10005110756848	0.549122495514515	0	0	0.226727799932692	0	1.858259108621	1.49276422451266	1.73137755452367	2.27168767693641	0	0	0	1.03094183622146	0	1.78024204993019	1.22768282388775	0	1.28126722487346	0.239573681940773	0	1.734741047984	0.335509333409709	1.17608099516076	0	0.269491841541941	0	0.261640645859599	0	0.801651503628442	1.47036467713466	0.50263557732169994	0.648693711055768	2.5216963736299	0	0	2.73689437838074	0	1.87474298468736	0	0.853436686054721	0	1.70676656634283	0.94552286218622	0	1.69008076133251	2.20095149343534	0
AT1G53500	1	0	NA	2.83055617149777	3.16746655339439	4.00562201142033	3.34360606005541	3.31153401663814	3.6554485796091	2.63650248074039	3.27455953677444	1.76658553468072	3.53528547549238	0	3.42988997270358	3.59871802727009	3.10047763512483	3.74729753775143	1.44920791139258	3.37535953425103	3.44560068686623	2.62589307299927	2.6204004028816	3.28606213825754	3.55185609962572	2.59724424952086	1.94529823160674	3.24836013037378	3.61852342154863	3.4101193872824	3.86653416043937	3.96729340057633	4.91741383550284	2.11472501641558	3.37807375248067	2.99911054873483	3.69327596357783	3.85404900308981	3.49316830812612	3.16276644928942	3.95927815650483	3.00078965274892	2.77162033185259	3.70308495242374	3.82158236211126	4.48817538676824	3.9755906584199	1.02303164264997	4.27921593418914	2.54522351478146	2.71807735815495	3.32487486566127	4.06534246024545	4.421519178474	4.38822091864323	3.87925110914591	3.57809305116744	3.31478064529033	3.94531646538138	3.71716406720002	4.13985826864906	4.31914104256019	4.88736768690225	4.04317682046249	4.22513833007086	1.34595127663223	3.37591280308534
AT1G53510	1	0	NA	3.24863206329033	3.45290859178421	3.44010863539982	3.24870447925226	3.71677194816097	3.65667514445567	2.78401031682384	3.02134617161009	3.83717488333376	4.01758671321831	4.77587505539872	3.41170437297117	3.58780365621466	3.59497013130029	3.38871356566835	3.24532991639484	3.65298829802794	4.15047243249617	3.12295097127123	3.43355413205335	3.36892921640278	4.50165107198982	3.05758699751677	2.06261041449184	4.23923667824331	4.00175538012633	2.9858849815679	4.34917956015116	3.61583631258221	3.76973315047758	3.57760110636163	3.21174530944812	3.37796342908915	4.02620649428488	3.26792009305876	3.09773016412522	2.98933035085261	3.80849588105373	3.40718682511343	3.00054788489669	3.24201305522267	3.97345259213418	3.94439310564189	4.43661693716209	3.38641067653461	3.60931549365649	3.40204965255897	3.11696307904275	2.96323030104949	3.83313864069279	4.32880780647479	3.71277074837088	2.82535601902058	4.06718088958174	2.94896209584864	3.0825913994008	3.21745911922053	4.39970308178493	2.85257874303531	2.80798258792808	2.49335205791411	2.47038042699	3.17722926453533	1.52772096176164
AT1G53520	1	0	NA	4.76502567564207	4.61537207289718	4.57448539003823	4.54951053083723	4.85331390602835	4.6017361720495	5.2507284686191404	4.76969884040474	4.3318010518564	4.87540035799177	3.46085176397149	4.48228207260428	4.28319761363088	4.57076482748631	4.86439915404072	4.6803811177327	4.36106348439727	4.47460875380786	4.35787723419293	4.67804193679906	4.08822283198016	3.93629340999633	4.32307168195057	5.3994513420117	4.34117737266752	2.48605834354892	5.13745769928613	2.8871094477	3.63608948998622	4.35267088021207	4.20631369946659	5.09716259856872	5.02140441137709	4.32881058846715	4.51720491266488	4.19917439042813	3.74206816025036	3.93195149647493	4.80354253115525	4.93037378471823	4.17602094115656	3.49396705385366	4.95976860938456	4.08477655358524	4.96235572703215	4.14924558963489	4.04742173927019	4.29712193953745	3.84700267511367	4.77807420812261	4.63389907152914	4.48313708031789	4.90690883995269	3.84974515260317	4.56326480984795	4.40395404687876	3.71490310510957	4.71142937780118	3.80440555543683	3.65427346629056	4.3864388921974	3.75355419904483	3.60777784040502	3.83299655961767
AT1G53530	1	0	NA	3.09256016410094	2.9176709025074	2.80229291930659	3.64823639179941	3.31898894332891	2.73854117911836	2.93212898028474	3.57797277115966	3.32261271199683	4.07253488416275	1.78831140700503	3.70320387801402	3.35588892070964	3.30338334171564	4.27472741834678	2.99862501319786	3.4222390558705	3.82764894119354	3.22206896765363	2.97279543480018	3.92983082702092	3.14848126653871	4.39261832888278	3.48117388146374	2.27130215560733	2.3610950360917	2.92700369092254	3.06321559110502	3.68185387911125	3.8787879327387	3.45249958245845	3.39084214629988	3.1561512172483	2.33797224774435	3.01859850824246	3.72337681936726	3.73933779560203	3.45121733237458	3.97370111590056	2.83190967837494	3.28446627440423	3.65420426764243	3.22063452459598	3.42639734641473	3.70142762322983	2.47347677699656	4.24389614794165	2.87048934816573	3.03236929934938	3.50149228493051	3.52985968193293	3.47777321726643	2.33746575042683	3.50650467717661	3.3924353128792	3.64052347162279	3.15205159088429	4.36722660562132	2.43836812916346	2.88054064757895	2.88795114084689	2.73381514254593	1.62046332047492	1.98093386292243
AT1G53540	1	1	B-01	2.80686792168598	2.53344540770993	1.61025586551569	1.55325266265758	0.633116580575248	2.20649878478401	3.47685334379185	7.66452501280891	1.55214962950438	1.22414523139823	2.29644012250621	0.566672125587739	1.54295380975987	2.60387310713828	4.1534282669201	7.22065003222054	1.16600854354783	2.24248868782888	0	2.40478974597978	0.855841645027969	2.91242642873737	4.3193069384644	6.88542243609039	2.28659138979222	0.798420661566558	0	1.15334572567824	0	0.769673357019137	4.28182130884818	7.15517434885973	2.80642614772737	2.82962208907124	2.32858874831428	1.67713188257996	1.3414393086967	1.86471740884499	5.42288814913267	7.26004688625829	1.75594865453296	2.31051807714166	3.79424865396853	1.44174892320924	2.50367300892422	1.83243886388304	5.83257448048383	7.40265360832517	2.0027871696762	2.64940792804052	0.998937907563034	2.17968339944448	3.3572253141449	2.07537578937359	6.18552852165234	6.09678438581333	3.3002808047384	2.26768411096959	2.35757819925215	2.78641226338002	1.67913652691585	2.32708138217893	8.0321185588229	6.47284336869567
AT1G53541	0	0	NA	0	0	0	0	0	0	0	0	0	0	0	0	0	0	0	0	0	0	0	0	0	0	0	0	0	0	0	0	0	0	0	0	0	0	0.180488765630013	0	0	0	0	0	0	0	0	0	0	0	0	0	0	0	0.241092623679002	0	0	0	0	0	0	0	0	0	0	0	0	0
AT1G53542	0	0	NA	2.12769985873671	1.63629849992694	2.37971180679135	1.62836792074918	1.48914649752049	1.63826257335779	0.866883907370173	1.0914784073643	1.53469253820621	2.54542005355329	1.45256628681805	1.56832056011636	1.5867757101841	2.15156422159283	1.22758955212022	0	1.69049916724769	2.5008451173254	1.1559954041526601	0.127811402778911	1.88562756655842	1.65564982242079	0.207912016881141	0	2.25343452815714	2.07368073162111	2.24433553257852	1.90712199002447	1.31306925369804	1.4645466608383	0.793734187170302	1.28630458882966	2.62887068568066	1.51755662710416	1.50991536839734	1.72591331854019	1.22169256850468	0.780621694938925	0	1.74861274779838	0.708791046264107	0.389507618535584	2.42452022646717	1.94390772503865	0	2.34481866297354	0.824572018263308	0	1.89953669633403	1.65623773213895	1.77763836743831	2.0141830729870698	0	0	0.881849072295988	0	0.752231947412902	1.32009733098355	0	0	0.197951977184817	0	0	0
AT1G53550	0	0	NA	0	0	0	0	0	0	0	0	0.154011752402608	0.209563252330849	0	0	0	0	0	0	0	0	0	0	0.87003273723498	0	0	0	0	0	0	0	0.227848176773913	0	0	0	0	0	0	0	0	0	0	0	0	0	0	0	0	0	0	0	0.885519653744299	0	0	0	0	0	0	0	0	0	0	0	0	0	0	0
AT1G53560	1	0	NA	6.08977355787213	5.89504452852878	5.80410347008882	5.62401216275859	5.72104372933417	5.15759246289528	5.80763922289769	5.45056189024896	6.19649130460969	5.83623987176771	6.23368229062516	6.18877685314171	5.6869500639015	5.68298285172464	6.0244406307615	5.94382563411562	6.70072907149876	6.42333515730865	6.6005832917014	6.1497914538416	6.11945044062058	6.03935658848701	6.05316877098603	6.19070905883329	6.89273142195142	6.88583005966553	6.65818521327351	6.80979851104086	6.79615783482925	6.33205203383288	6.42356235834207	6.63628187839533	7.37518037650534	7.30686214283143	6.96224437823319	6.93641804860347	6.86021884000306	6.58195943990907	6.68159771747094	5.87223357958575	7.37489574934132	7.34709684524842	7.16008079938761	6.92481131523235	6.44508910699426	6.91580469886737	6.74804259808068	6.4900127310069	7.27663192725609	7.30552577142225	6.94809588922391	6.81820570399855	6.9254621518958	6.66864073237582	6.68122668245138	5.55346617000889	6.26989463754353	6.79059330394983	6.98207071416304	6.2168684921374	6.13417133362792	6.2422931983077	6.11708152219728	5.22517227929645
AT1G53570	1	0	NA	4.37073769265273	4.28716405676507	4.81428814801201	3.85721759077753	4.16705236443648	3.70998034237269	4.78152524559238	4.79671628827794	4.34318570633227	4.89855267199307	4.56958710469372	4.32423323294736	3.85042037908383	3.60868011480006	5.12269181190155	5.71607619104111	4.54838169584177	3.79472949197505	4.9154066094614	4.08938344088761	3.63434595272907	3.33479760780803	5.05979096154125	5.33437734619599	4.57386055619637	4.70462715488817	4.6062998700439	4.57073807308745	4.50407822657073	4.72321515799389	4.76169254389058	4.9448683172063	4.84429003052193	4.90514213128069	4.74321587055334	4.92181128102361	4.73334913945949	4.45251537860496	4.99946723862887	5.65490742402345	4.38393353167358	4.72543453331936	4.18565139544237	5.10723973680486	5.69870671160395	4.54979888666314	5.03494288391609	5.36672959274272	5.12373992837099	5.36796532537405	4.73054358174007	5.25936352321749	5.61987428479943	4.02665238251249	4.81249995908171	5.20505485853672	5.25347092397573	5.94401483839969	4.85833923030428	5.32292977162767	4.91520282624853	5.0472107601515	5.32650446268724	4.54861660363874
