## Supplemental Table S6 for "Transcriptomic biomarkers reveal jasmonic and salicylic acid state under field herbivory" (part 5 of 25)

Gene	is.Expressed_genes	is.responsive_genes	is.apcluster	SA.0...JA.0	SA.0.001...JA.0	SA.0.0033...JA.0	SA.0.01...JA.0	SA.0.033...JA.0	SA.0.1...JA.0	SA.0.33...JA.0	SA.1...JA.0	SA.0...JA.0.001	SA.0.001...JA.0.001	SA.0.0033...JA.0.001	SA.0.01...JA.0.001	SA.0.033...JA.0.001	SA.0.1...JA.0.001	SA.0.33...JA.0.001	SA.1...JA.0.001	SA.0...JA.0.0033	SA.0.001...JA.0.0033	SA.0.0033...JA.0.0033	SA.0.01...JA.0.0033	SA.0.033...JA.0.0033	SA.0.1...JA.0.0033	SA.0.33...JA.0.0033	SA.1...JA.0.0033	SA.0...JA.0.01	SA.0.001...JA.0.01	SA.0.0033...JA.0.01	SA.0.01...JA.0.01	SA.0.033...JA.0.01	SA.0.1...JA.0.01	SA.0.33...JA.0.01	SA.1...JA.0.01	SA.0...JA.0.033	SA.0.001...JA.0.033	SA.0.0033...JA.0.033	SA.0.01...JA.0.033	SA.0.033...JA.0.033	SA.0.1...JA.0.033	SA.0.33...JA.0.033	SA.1...JA.0.033	SA.0...JA.0.1	SA.0.001...JA.0.1	SA.0.0033...JA.0.1	SA.0.01...JA.0.1	SA.0.033...JA.0.1	SA.0.1...JA.0.1	SA.0.33...JA.0.1	SA.1...JA.0.1	SA.0...JA.0.33	SA.0.001...JA.0.33	SA.0.0033...JA.0.33	SA.0.01...JA.0.33	SA.0.033...JA.0.33	SA.0.1...JA.0.33	SA.0.33...JA.0.33	SA.1...JA.0.33	SA.0...JA.1	SA.0.001...JA.1	SA.0.0033...JA.1	SA.0.01...JA.1	SA.0.033...JA.1	SA.0.1...JA.1	SA.0.33...JA.1	SA.1...JA.1
AT1G53580	1	0	NA	5.20482901707674	5.00098676486855	5.46759623187939	5.15503832851625	5.10528863000443	5.27675854422767	5.85410883059476	6.10052287104939	5.58620206942178	5.97003101417031	5.36739052132112	5.51188223497849	5.67954679176593	5.36563600395955	6.3207954119616	6.57415804229876	6.13194856722001	5.88920110489786	6.19790941432215	5.72067518639914	5.76915847303416	5.28454456239001	6.27749967129131	6.59548638095305	6.61083078523678	6.19633194050074	6.3336609012055	6.25422694075588	6.05609076125623	6.04481056386145	7.12339691944058	7.05228018610633	6.88171297775103	6.62428875324462	6.70187836605159	6.66626387595421	6.61262322410869	6.12304449394268	7.12414232051347	7.1531590361562	7.1213464797439	6.68175696304952	7.09095198166762	6.89792543655388	6.05550944771037	6.50534902612124	7.3050402122634	7.01106304678518	7.15563054002154	7.64559960709339	7.26816262674781	7.23136880721795	7.16756862769575	7.25802234837226	7.43590805259182	7.01622034253369	7.61184340484676	7.74066434220773	7.434693305898	7.62710762832979	7.24267802918239	7.47806750649759	7.9049722899253	7.37958067311244
AT1G53590	1	0	NA	3.21389313781133	3.56827153879663	2.74323220974926	3.14225971535635	1.47640526822724	2.66073624500064	3.41544237065458	2.69045713389675	2.98044705186497	2.55111130435403	2.76053994309613	1.99994001914122	3.08483797617501	3.07250902310936	2.47082202289841	3.26691016367342	2.96683539103017	3.28617942451201	3.39297848681822	2.92264081150247	3.0591276962768	2.41488277398769	1.34699244011646	2.4793249371265	2.75530391492705	1.03019817329029	1.9315925549743	1.7201992121981	2.26524247750403	2.55730909033399	3.21175190676317	3.9364997770144	2.06544762881418	2.83716118650945	3.13345129555527	2.83458104120876	3.35093512769022	2.97695095715817	2.87495284517141	2.69629859053627	2.41623900027876	2.03010102285855	2.47580412546915	3.14306683808364	1.30617846982924	3.9344591149454202	1.46328226163313	2.70006564136538	2.02631492520431	1.95553127122908	2.64746546234416	1.67499299881378	3.22420487666323	3.7868838450193	2.61011433917285	3.40896205313167	3.39583145309233	4.21880827296288	2.00709637539712	3.58478707935749	3.32419186631652	3.70241445980397	2.96125396471921	3.09503504557756
AT1G53600	0	0	NA	0.201527132000391	0	0.622875823579616	0.824414901982859	1.13788413888452	0.28373297380167	0.997955890378384	0.489735046383937	1.4397856884613	0	0	0	0.690883961009402	0.216194656635802	0	1.56196362151798	0	1.08907280002953	0.843191220518826	0	0	2.1535135364615	0	0	0.289516015092315	0	0	1.1742158040129	0.81765643892806	0	0.409753367697134	0	1.09649625342675	0	0	0	0	0	1.5433173294344	1.73099273177284	0	0.662812320272332	0	0.280130557586507	0	0.362835625030672	0	0	0	0	0	0	0	0	0	0	0.44328989032343	0	0.4379608479745	0	1.53584099440514	0	0	0
AT1G53610	0	0	NA	0	0	0	0	0.300481260164908	0	0	0	0	0	0	0	0	0	1.32218226263829	0	0	0	0	0	0	0	0	0	0	0	0	0	0	0	0	0	0	0	0	0	0	0	0	0	0	0	0	0	0	0	0	0	0	0	0	0	0	0	0	0	0	0	0	0	0	0	0	0
AT1G53620	0	0	NA	0	1.16716067335559	0.834722540438419	0.819851574185305	0.262369077850558	0.311108292004919	2.24628080931511	1.33835782960681	0.603678235583532	0	0	0	0	0	1.08182138215716	0	0.398806289740821	0	0	0	0	0	1.14553465134291	0	0	0	0	0.4193892644119	0	0	0.926278324288795	0	0.417147854095994	0.383195456447207	0	0	0	0	1.89829885934734	0.931406633792884	0	0.637688690860951	0	0	0	0.292600573272439	0.977192746773692	0	1.17914438170803	0	0	0.435552270663616	0	0.343753280853816	1.69064126238781	0	0.538096973303509	0	0	0.110260176083552	0	0	0	0
AT1G53625	1	0	NA	2.10621513845859	2.67214457175438	2.40530455869526	2.89443500249612	3.12514507739009	2.82369152246613	4.44733703262152	3.92472432523411	1.86320931600403	2.42893419832205	1.63062779393955	3.72558959502746	2.82000277299623	3.21096815756015	4.09151902586738	2.13660713678528	1.84672775298797	0	1.26759553007913	2.35159278845056	3.10944257916567	1.86537995647358	5.17637767582867	3.32406673559739	1.94787855430549	3.13080401782976	2.72676210611185	2.04704163517367	3.40822613274053	0.460278141916591	2.24665128439589	3.12535338090943	0.889453963507514	2.29676831428054	1.55237036282405	1.36401123192084	2.83884973775704	3.20798181147327	3.42779537127515	3.70890972146299	2.13554540329242	1.87249067919121	2.21566245883596	1.26025599168708	1.04531808528152	2.16524718903617	3.95729606634142	3.11275490855322	1.61958141359411	2.38700927268784	2.9157200753831	2.61878976696975	4.05585912585942	1.78515563583579	4.12720856082174	0	1.31540256488545	1.40303469519048	1.84929293643426	2.44757424217745	1.64091605316847	3.56334908655389	1.9344883274209	1.31879918729767
AT1G53630	0	0	NA	0	0	0	0	0	0	0	0	0	0	0	0	0	0	0	0	0	0	0	0	0	0	0	0	0	0	0	0	0	0	0	0	0	0	0	0	0	0	0	0	0	0	0	0	0	0	0	0	0	0	0	0	0	0	0	0	0	0	0	0	0	0	0	0
AT1G53633	1	1	H-04	2.82621403974867	2.385291631755	3.21717900156305	3.20551291219822	2.13354842015748	2.56333701886565	2.83705180761184	3.92595723939961	2.82964515001336	3.20186056962947	2.93478611290388	3.11925505686071	2.48878631196081	3.29064952301663	4.31823311722333	4.56011691452699	3.46608632625868	2.67469793712653	2.30300022415929	2.70892015520541	3.116516175672	2.19628309131146	4.38388939759633	4.37826569033796	2.16840289112061	2.25200999741284	2.14832237206654	1.33769884756652	2.48447899876112	1.91473503997428	3.91959031593082	5.32357778741564	2.37905530568655	2.18629632725615	3.55318832863347	2.91556458873539	2.15392223579286	2.43320525884008	3.62936910184261	5.08339925660593	1.54648041406556	3.27475574927949	2.29933106164259	2.20925124658097	2.84298166522511	2.51592590734935	2.54591197175189	5.60664008376586	0.197761417522049	1.65311322762817	2.49245210621761	1.15838222975751	2.19512733166962	0	3.57530674505899	4.14734027497579	2.86486770985403	3.6556370747947	3.0112481564696	3.13271712600752	2.28268276194425	3.85257990477777	3.31801327021002	1.69587330264259
AT1G53635	0	0	NA	0.0976692032088152	1.21220017813624	0	0	0.677821441417905	0	0	0	0.786364872647554	1.87656018351412	0	0	0	0	0	0	0.186524345482286	0	0	0.469254586599283	0	0	0	0	0.0701469459990714	0	0	0	0	0	0	0	0	1.191315053329	0	0	0	0	0	0	0	0	0	0	0	0.656775117825637	0	2.55506566606007	0.703270065319693	1.13072930128543	0	0.58704742250369	0	0	0	0	0	0	0	0	0	0	0	0
AT1G53640	0	0	NA	1.00956428858277	0	0.798394404632866	0.752484538419245	0.806970984548474	0.498045875246793	0	0	0	0.951719970189265	0	0	0.831511162037501	0.985879102605921	0	0	0.185835234624678	0	0	0	0	0	0	0.593766136088501	0	0.387188655277587	0	0.439885551510837	0.318809022347814	0	0	0	0.219422771643209	0.308233899293628	0	1.41955347919096	0	0	0.616303335895158	0	0	0.954618131257589	0.424938370376811	0	0	0	0	0	0	2.37682848346192	0	0.214783169088087	1.17005179858139	0	0	0	0	0	0	0	0	0	0	0
AT1G53645	1	0	NA	4.5321351380653	3.41312862320793	3.27721477171885	3.71455840696629	4.57935461297389	4.00316523436097	4.15184984197089	3.98491539054321	3.88272025626681	4.38586231019875	4.60612373672779	2.35843599688606	4.22108665804091	4.75966236163613	4.40149566358801	2.99212703666892	4.2910348665275	4.55547222518101	4.55594168745244	4.39616091415717	3.1866637338618	4.6267716687393	5.06176825467858	4.69686829515519	3.99269820274453	4.14896327458448	4.88878718634341	4.49759146816676	3.60358045804337	4.49656386633077	4.12144283828981	4.70457741535908	4.41353657203022	4.51129556099191	4.09326091816565	4.6016319816208	4.39671701290587	5.06836658232565	4.50528674855271	5.0844164435812	3.59941432889922	4.28968632147633	4.4081621544748	4.16653107023387	3.56462509443018	4.63600879343505	5.2724229686581	3.41023758391079	4.02042936460558	4.43879304235101	3.95252043142074	4.40768104014723	4.34969205177446	4.36721170639554	4.53097581390198	3.65113858487704	4.83222431123096	4.71338900974115	3.52819584277901	4.86443439289273	3.57530897628088	3.87487348181305	2.71305464868912	3.39805564274538
AT1G53650	1	0	NA	3.56624307141746	2.76168305308779	3.21882230446937	3.2009744183544	2.42488512527332	3.46273631674271	3.70335494770625	3.87206264520591	4.07823187860755	3.29469853949271	1.42218858614247	2.4295359805044	3.72921916181098	3.81763585781178	4.36826967919608	3.20615518029738	3.02985928862767	3.60388168330845	3.65813490076776	3.0657440236519	2.71775131508822	2.27537741749398	3.18324142008274	3.07754226427242	3.6088420237431	3.25853295522861	3.5408710329775	3.68017865891373	3.16659294430414	3.77299373347581	3.37907209132546	3.53178768497372	3.3074470021755	4.02109613689214	2.78002587994604	3.96215362551684	3.98063925762785	3.45847037011526	4.44617673416465	4.21924231841695	3.57728906772727	3.80473586759536	4.07871243720169	3.57911690898933	3.48688489802597	3.11747669273977	3.9434555496583	3.67945682887125	3.79963110813542	3.93351339678372	3.79747581143058	3.86440745291584	4.11128018689086	1.56975229535963	4.1122332119181	3.34695436597208	4.24913877186069	3.67904577927219	3.83191966311588	4.44376944721697	4.64378665663501	4.69113012734768	4.95465126955044	4.14714124183368
AT1G53655	0	0	NA	0	0	0	0.333080210726564	0	0	0	0	0	0	0	0	0	0	0	0	0	0	0	0	0	0	0	0	0	0	0	0	0	0	0	0	0	0	0	0	0	0	0	0	0	0	0	0	0	0	0	0	0	0	0	0	0	0	0	0	0	0	0	0	0	0	0	0
AT1G53660	0	0	NA	0.0526200398720821	0	0.802002053346301	0.166984679426901	0.276271826934162	0.981562859889308	0	0	0	0	0	0	0	0	0	0	0	0	0	0	0	0	0	0	0.356587989677498	0	0	0	0	0	0	0	0	0	0	0	0	0	0	0	0.169161679245957	0.33658625620338	0	0	1.2569914774197	0	0	0	0.977046223420317	0	0.610045714870896	0	0	0	0	0	0	0	0	0	0	0	0	0
AT1G53670	1	0	NA	7.51083483018946	7.76564137413456	7.60803655646065	7.61226417638319	7.45786763205371	7.5805539301969604	7.84957148265363	7.86269706504262	7.61471618592881	6.99832177343105	7.89526403953113	7.46281299459536	7.38543902748535	7.37193234363836	7.3340949422335	7.81158603560501	7.29544440335714	7.31484471880384	7.29723592956548	7.33267281490066	7.14776288691389	7.32911902094101	7.72804656502697	7.83913668088419	7.4411329845096	7.06256927699557	6.96506396760125	7.46742304368085	6.96356611195216	7.13910256499963	7.61699453849711	7.56132827648976	7.33650312396057	7.20851092173053	7.31148371968144	7.35491908357911	7.10472896589976	7.06702310197117	7.2890690243135	7.86813079405216	7.10213016807003	7.4731951745014	7.1372383817648	7.11944748645629	7.04626082283785	7.23736921990255	7.5104492230596	8.13773199472047	7.51792627021412	7.31326264530204	7.67052399774114	7.52238392191582	7.67553098497909	7.80091537937952	7.69624219262985	7.67877459698725	8.13794071963963	7.89409545857936	7.91792670482043	7.7807689386869	7.88372754398524	8.10995139192175	7.88059503313482	7.841344953207
AT1G53680	0	0	NA	0.84197252257539	0.398208312933663	1.09752479504523	0.741524588243238	1.33810528537205	0.986254139328633	0	0.75496614439261	0.317748000791818	2.50578171653069	0	1.47854155756951	1.24242044026538	0.92515228935685	0	0	0.631357490599177	0.668337685796572	0.208240552181687	0	1.84225228292079	1.65346696801086	0	0	1.67668641132302	0.380532633513878	1.43268513369669	1.0828801939722	2.12667813662423	0	0	2.94007241270834	1.11758843199369	1.4078888843179	0.315043016360526	0	1.45408056240841	1.15905543140437	0.385299059357957	0	1.01595346259507	2.07205860010403	0	0	1.92819964410449	0.216094700082737	0	0	1.60597407779513	0.862294452555336	0	1.13930764386777	0	0	0	0	0.532705365048703	2.08439933550735	0	1.06843385300103	0	1.34955416151457	2.34066704293477	0
AT1G53683	0	0	NA	0	0	0	0	0	0	0	0	0	0	0	0	0	0	0	0	0	0	0	0	0	0	0	0	0	0	0	0	0	0	0	0	0	0	0	0	0	0	0	0	0	0	0	0	0	0	0	0	0	0	0	0	0	0	0	0	0	0	0	0	0	0	0	0
AT1G53687	0	0	NA	0	0	0	0	0	0	0	0	0	0	0	0	0	0	0	0	0	0	0	0	0	0	0	0	0	0	0	0	0	0	0	0	0	0	0	0	0	0	0	0	0	0	0	0	0	0	0	0	0	0	0	0	0	0	0	0	0	0	0	0	0	0	0	0
AT1G53690	0	0	NA	0.486688638640464	0.901103492792006	0.316606935702181	1.19675359360436	0	0.115019382613213	0	0.694395558027397	0.344369377844716	0	0	1.73544781493539	0	0	0	1.77011264072725	0	0	0	0	0	0	0.296479894639519	0	1.03704719111558	0.450836921076711	0	0	0	0	1.54011036139073	0	0	0	0	1.33080825076917	0	0	0	0	0	0	0	0.616791755729489	0	1.56800642653938	0	0	0.174615692006127	0	0.129279995281455	0	0	0	0	1.86966999381163	0.33669091764446	0.146493755432714	0.849200906232233	0	0	0.377440140556913	0	2.02658893335633
AT1G53700	0	0	NA	0.895372076119725	0.251873390556214	1.25491968099044	0	0.436677788340864	0.349863570693898	0.321170581258829	0	2.67216023149907	0	0.803751072123839	0	1.33843271764497	1.48735039588375	1.66211903968571	0	0.759271685705533	0	0.932815137848885	0	3.83803838572591	0	0.205887358026178	1.33293240778284	1.25632034437427	0.0751433228150972	0	0	0	0.669904758497673	0.131776572158993	0	1.05797881795141	0	0	0	0	0	0	0	1.17438124765161	1.51473048019592	0	0.839684441944918	0.983775042346279	0	0.939250197661701	0	0.597571733983237	0	0	0	0.810153970804991	0	0	1.42906702865134	0.829425384164966	0	0	0	1.99422568178217	0	0	0
AT1G53705	0	0	NA	0	0	0	0	0	0	0	0	0	0	0	0	0	0	0	0	0	0	0	0	0	0	0	0	0	0	0	0	0	0	0	0	0	0	0	0	0	0	0	0	0	0	0	0	0	0	0	0	0	0	0	0	0	0	0	0	0	0	0	0	0	0	0	0
AT1G53708	0	0	NA	0	0.624928776529263	0.364525653452571	0.0979949925599337	0	1.43479036266379	0	0.0770718977388335	0.0737894552752394	0	0	0	0	0	0	0	0.536066080546843	0	0	0	0	0	0	0	0	2.13537418530585	0	0	0	0	0	0	0	0	0.269635800102881	0	0	0	0	0	0	0	0	0	0	0	0	0	0	0	0	0.447305937934427	0	0	0	0	0	0	0	0	0	0	0	0
AT1G53710	1	1	C-01	1.18825864826016	2.53792550183101	3.15741414914952	2.90008863275382	3.44545906779489	2.59144491573831	3.16434800183614	3.44937017954364	2.70920813688633	1.52642765550303	1.99897019837176	1.37283029895892	3.49918826183786	2.85346857062626	3.43726981066548	3.28590784751735	3.29217478036215	2.70925177560541	3.33818536173646	3.46055076536324	4.02436478566083	3.57958788338681	4.31638632232254	4.15331331679444	2.72057182969649	1.01420534735088	3.1207774881666	2.25709698936309	2.73864531672311	3.9805073666065	3.08739799259487	4.15441598454436	2.93124099485273	3.1891602593627	3.20555191213634	1.88562189129475	2.96441267059936	3.99123224358612	2.47103142303019	2.33853950515286	2.14411271243599	2.27149662910864	3.63532764265674	3.16992595833088	2.51784296060981	1.92692151661421	3.93141813357984	3.56599592623225	1.80567274775449	1.77355287212531	1.56188756134879	2.79927047864386	2.2676269379047	3.03263713841819	2.30820584530274	2.98899792543942	1.5579650486803	3.8992133151696	3.21072327890732	3.20518563966498	2.5000544787165	2.18670467897726	2.37717094480166	1.9547114238902
AT1G53720	1	0	NA	3.17640173792552	3.27057401155612	3.20164140712983	3.07364918015367	3.56068253761242	2.75412948626864	2.52735067466821	2.9931442196621	3.41746313826436	2.91879098150493	2.29200954953859	3.28270082806017	2.350897739091	3.00176937638236	0	2.93950609008969	2.82047662718771	3.7314820398591	2.45409916996442	3.32648888614143	2.96095268003218	2.9696365742033	3.22335987800825	3.50710652122151	2.70846748557344	4.50212813429185	2.22213389195433	2.68068834585384	3.22538532495551	1.86301763234759	3.48319799663951	3.47104645812318	2.68855808206394	2.48847356056942	2.36345596053801	3.80902370513861	2.68752963079052	2.78287342837515	3.16921182900402	2.96284610479776	3.41007769609499	3.27377928524186	3.50175612481993	3.19851843423101	3.0473316819755	3.16255407308988	3.37070874597288	2.43252635579584	3.47807225803136	4.4147052739475	4.10615028327947	3.70530060269361	3.48878554755427	3.67914088551202	3.50348639358068	2.34787349238854	3.39115747427856	2.34120644085773	3.30704107360674	4.09947335455653	2.39569017558355	2.42995400298886	1.13073688879959	1.47096522247341
AT1G53730	1	0	NA	2.72151628051306	3.0443135037783	2.68862484530654	2.12129755222124	2.45162011014346	2.34443176485792	2.03697492413912	2.37917464812384	2.66097887080414	1.85743426652595	0.0721286051380838	1.19957543430911	2.24673264915582	2.33791635438755	1.10694871505671	1.11494055849209	2.07572894049619	3.063670929274	1.31104396072055	2.78366675183916	1.2883998028158	1.98174142011355	1.32318240570749	1.68644371586681	1.56970258950392	2.07424439528777	3.33873801500513	3.46529632895358	2.98069192095193	1.46530914119617	0.651121788068056	3.50473850280056	1.69487522191661	2.90833075572214	1.67149667726045	3.33063177819737	1.14130816691707	2.13368193852233	2.20868865330932	2.13581956566952	2.81987608333011	2.39907092811769	1.17939873362179	2.30681096921646	2.35242977850159	0.509233523612277	0.97913068327801	0.818588902125672	2.54346394317322	0.0498360680409562	0.728044456321986	2.52471745867951	1.88855208012787	1.52445874374266	0	0	1.43659648385665	3.23585557668144	3.41703106991921	2.97114402708226	3.14403132280779	0.360649528028743	1.91466774668613	1.92588404710059
AT1G53750	1	1	B-05	7.04583921659318	7.16593965787854	6.89085132333392	7.0858006172204	7.28166841544569	7.24072520274051	7.7797002750866	8.26851962700711	6.94290098023846	7.11599476135978	7.27333797929678	7.10266294174556	6.68406445898448	7.24034575567089	7.85577668175989	8.17450211908752	7.15423473753167	7.33299280126829	7.37883879953407	7.20584226261779	6.55369713002768	7.21558086891327	7.99544281823807	7.95463665607143	7.18164141568315	7.44541791470226	7.65554883946111	7.48640050757717	7.06262564428568	7.2472782466845604	8.03296651316654	8.31838747816341	7.28355796798989	7.21552297402707	7.31651027768714	7.2773018298851	7.23557390546403	7.46792128099925	8.20080511249733	8.35707301584835	7.32519646422723	7.56784515296656	7.45788192099628	7.54980315778981	7.65661541962999	7.62067008050848	8.29355792568259	8.63492768107431	8.02477833915244	8.0867322578461	8.1147175973786	8.18887028342695	7.9851297926175	7.72319738799017	8.63996327463344	8.77036581225041	9.25922737338225	8.63074632909171	8.8217680095499	8.984069297894	9.02005609104829	8.93968092880464	9.01786460561016	8.90838481485832
AT1G53760	1	0	NA	3.98340228451306	3.82889851330883	3.8346453770839	4.04182507620338	3.820889566232	3.74566314938203	4.35018440774876	4.57178622615061	4.24097499437368	4.14283092346246	4.62941783210147	2.36194229969308	3.684104293096	4.28011314301745	4.3234055006932	4.26992547233173	4.13272930823256	3.76876144601196	3.97581089786588	4.08133573362389	3.68749725377177	4.25341728255262	3.69994729588086	4.20657714688067	3.65202382309886	5.1749752439689	3.15908342957928	4.63831465094516	4.20439737078486	4.32389521364433	4.70217400801488	4.22902848594171	3.74626519777965	4.4373971005539	4.2123259258796	3.65079964704482	4.10021080993369	3.63765672320836	4.59356527720626	4.69379378239234	4.8830014150719	3.84632199183824	4.37513529711169	3.84761014112421	3.54365875502219	4.30920435350304	4.78466173451219	5.1064274218834	4.25855965578489	4.28283649651889	4.80301521288004	5.15837396001249	4.42627215078246	4.28068167742004	4.39695567178867	5.45224452753907	5.08173193784042	5.25390031270606	5.31751367946055	5.15199807573981	4.81626526421616	4.93856192313195	5.01276927208831	4.6639792774209
AT1G53770	0	0	NA	1.48476056593471	1.52709483119751	1.24137282015702	2.25238874484608	2.99037955912464	1.26214763639486	2.53990623795261	2.53228413933218	1.20202602166851	0.796096296508629	1.24660944827738	3.70618024472641	2.88761953686376	1.69181958975171	3.08445948527305	1.18708880007216	1.24735209466757	0.948579123070146	3.55730752302641	2.98094941270823	1.63726379488477	2.08165136556198	2.67561709015632	2.511772091744	2.44961955904532	1.05379287424644	0.102065619747959	2.13677650760321	2.9305462174295	1.75680962574828	2.5935449195611	2.92703188212956	0.645007254015098	3.1807313510742	1.9645110221367	0.67973293589983	1.30384249462179	2.31791114708586	1.09260561792221	1.72780017255579	1.22780823392467	0.874495726964299	0	2.3390860368534	2.93960837855543	1.6640639566123	1.89032661113472	2.29247459722016	1.95313693439953	1.82363795784537	2.03201214642321	1.32230425751861	0.911631994310395	0	1.90464470659902	3.17019669168072	3.37120613086046	0.207501261540977	0.730132918261265	1.36070493572502	1.97813018039367	2.40249195204593	1.90228245250722	1.93808900578093
AT1G53780	1	0	NA	3.00118604597107	3.92050915176475	3.13971439423929	3.27367482696562	3.61585643682832	2.62838430397897	3.96020943944015	3.30021445393014	3.03483098551993	3.54210659642538	3.7561217342515	3.38532549639805	3.31920340248036	3.25913398993178	3.57663815077993	3.7183175361764	3.70325380486152	2.07596866256492	4.79781826210642	2.40861215205669	4.06607749568362	2.69467477371203	4.16028764226597	3.86114639994733	3.08919777245749	3.73888291607508	3.94137960313879	2.75989128484737	3.92639156301988	3.47951423942094	3.65898870856257	3.06533019576579	3.09010065037046	3.5570717342852	3.4869091346762	3.13216151220937	3.68909292284965	3.37041522109001	4.0269168375564	3.39965150360967	3.07660281772312	3.39549406766097	2.45159977694863	3.74757376664024	4.03623660625998	3.05515957810589	3.21514807900705	2.97808488480104	3.35939244575883	2.64306996498547	2.90885303557883	3.8389785543033	2.28170976300401	2.6066226027219	2.97967129720772	4.12352266358258	3.20438002154583	3.66954288811844	3.78369817842143	3.48718949274736	2.68273564302369	3.23454681311671	4.622201060596	3.85700548665756
AT1G53790	0	0	NA	1.05712155133751	1.24592949730894	0.780007228200518	0.94306631964133	1.02271036239424	0.498712670515658	0.627746479137128	2.29814726202646	0	0.976917566633267	1.75475497479654	0	0	1.71763483417922	2.21430070842333	0.982174077442692	1.38612574136975	1.3457123834732	0	0	0	1.37579682657832	1.28896465453099	0.558172600331223	0	0	0	0	0	0	2.45643721185455	1.36876366935848	0	1.02580877331812	0	1.33820176821128	0	0	2.24070212075023	2.57119502854864	0.443673458857708	0	0	0	0	0	2.28100807915708	0	0.726099978786457	2.0102720517473	2.14878966097244	0.937253121337891	0	1.29726069704178	0	0	0.599743002020551	1.09811609763163	1.47567239804009	1.15910482883827	0	1.7353734627915	1.74232648525476	1.58937529898188
AT1G53800	1	1	F-01	4.33455131138105	4.32394804608636	4.20880559105226	4.75923464972114	4.05936489737053	4.09405284806853	3.18481928833836	2.68628717211057	4.99021098177512	4.69145706498375	4.37507421929527	4.5370121117921	4.37746912891103	3.36798324759664	4.40171462176064	1.75134259693321	4.38030486297228	4.62261387737639	4.39486923211014	4.37150082017027	4.35814277481405	4.08887724472764	3.25948314796473	2.13838926059953	4.92077115558524	3.55400625883575	4.59266196863395	3.94006116207007	3.87925515450453	3.90529682676102	3.73331501924661	1.11374377191776	3.97630997440331	4.75517801360366	4.65032174299513	3.79650307943501	4.6384819180982	3.84057658301162	4.12043558227404	2.64013337288285	4.55457298324902	4.67217717720181	5.05324980192646	3.91181180647349	4.23993383759684	3.26243940882758	2.34870507013057	3.41286045312078	4.43317920797673	4.75363578372327	4.5881551754619	3.29060676811627	3.41691419154598	4.28057313792668	3.19142253157772	2.70334619511925	2.97022184667618	1.96677628491948	2.90784411141199	2.0617756163032	2.77063138164859	2.6238049350252	3.09664075748844	1.40140212858865
AT1G53801	0	0	NA	0	0	0	0	0	0	0.494225548412183	0	0	0	0	0	0	0	0	0	0	0	0	0	0	0	0	0	0	0	0	0	0	0	0	0	0	0	0	0	0	0	0	0	0	0	0	0	0	0	0	0	0	0	0	0	0	0	0	0	0	0	0	0	0	0	0	0
AT1G53810	0	0	NA	0	0	0.168577926933392	0	0.108261436656735	0.315315181139621	0	0.837575123272757	0	0	0	0	0	0	0	0	0	0	0	0	0	0	0	0	0	0	0	0	0	0	0	0	0	0	0	0	0	0	0	0	0	0	0	0	0	0	0	0	0	0	0	0	0	0	0	0	0	0	0	0	0.306594925361997	0	0	0
AT1G53815	0	0	NA	0	0	0	0	0	0	0	0	0	0	0	0	0	0	0	0	0	0	0	0	0	0	0	0	0	0	0	0	0	0	0	0	0	0	0	0	0	0	0	0	0	0	0	0	0	0	0	0	0	0	0	0	0	0	0	0	0	0	0	0	0	0	0	0
AT1G53820	0	0	NA	0	0	0	0	0	0	0	0	1.00552480456974	0	0	0	0	0	0	0	0	0	0	0	0	0	0	0	0	0	0	0	0	0	0	0	0	0	0	0	0	0	0	0	0	0	0	0	0	0	0	0	0	0	0	0	0	0	0	0	0	0	0	0	0	0	0	0
AT1G53830	0	0	NA	1.23509911892955	0.718194640179807	0.337214907435264	1.81592377463563	1.67362264703415	1.49462558099453	0	0.828247825560877	0	1.18627306912775	0.987145297234569	0	0.189085161198237	1.14839878566826	0	0	1.231036593386	0	1.75690167630075	1.8218491038941	1.12442822683986	0	0	0	0	2.04400458797587	1.7616225657387	1.47550548371136	0	0	0	0	0.474224815534256	1.83490915015554	0	0.103682760460982	0.677139732029126	0	0.385545821068426	0	1.72266966388931	2.32691181264394	1.36219952913813	1.50388118726226	1.57332724676236	1.57237295204716	0	0.158445461857542	0.923622027543597	2.57913051349647	1.16594906676559	0.806197329958296	1.53660092826017	0	0	0	2.14343554640979	1.3812995700602	0	1.20548629375218	1.39315713466368	2.54711724613153	0	0
AT1G53840	1	0	NA	3.29914770486173	2.52798126498783	2.77354253347418	2.77854464068357	2.49988094530532	2.97097025508534	3.38647146351591	3.11843402794725	3.81822959540513	1.65328119950544	2.70860806829087	3.76004702067141	3.30681522494657	3.76977339317533	2.83692015816365	3.09244395827721	2.79289222907189	3.06943522253178	4.09888389570251	2.63240282483679	3.34522063899514	3.48846546817885	3.81222333427536	3.17985069277625	3.021440694995	4.47486710155966	4.01814263306195	3.11509042633613	4.01207380052581	3.08740404555636	2.51234113070343	3.62515039316412	3.618442157404	3.27012466426062	3.19953739784009	2.92779318226399	3.37813327561854	4.36443435763355	4.16938631029168	3.2894774377681	2.93397211600746	4.24165612524416	4.10832761203854	3.35675566379851	4.16168600074697	3.65791793386627	3.08042404365771	3.69344014047166	3.41675627900417	3.41131762706971	3.51302163187122	4.07140084011651	4.05313248850823	2.70522214469608	3.5187590162108	2.66023193725243	3.87866750548784	4.11629895226756	4.26599346400857	4.35899389943033	2.49975830537126	4.21242044914259	2.51569836705259	2.75713784224906
AT1G53850	1	0	NA	6.56246747693689	6.15729430009282	5.97058861792003	6.33690249035583	6.28373207787304	6.19206436723785	6.4707246179071	6.78791198363958	6.15870767434429	6.14462716259372	6.79176358945961	5.87833968163856	5.49168193558955	5.9938426461779	6.56415677935309	6.51663501846065	6.04296543797669	6.29202079010593	5.94675481955683	6.14990906251723	5.85503605495632	6.19190093246462	5.97153411709557	6.69072603632004	6.1626862818418	6.93919894455308	6.12899656597918	6.3167458889596	6.16470279225492	6.35673527638461	6.14645375877227	6.66153149027686	6.37789303020842	6.53830468990755	5.9127157018693	6.50113976953522	5.87790221191371	6.02477533932525	6.52574792327492	6.44482683246803	6.24294764438042	6.36573198662014	6.24531816255641	6.06436971747961	5.79272551468771	6.44602340000315	6.78466238449775	6.5635720866798	7.0303553188883	6.85787932960407	6.56365736633945	6.91300015379651	6.45891111698514	6.57106914095661	7.00736913889567	5.1379244851744	7.06594745679191	7.21545920925782	6.81707975881618	6.96119440764967	7.1866716019699	6.83458968017682	6.50412825700681	6.03699743162388
AT1G53860	0	0	NA	0.698005919281736	0.753967268848774	0.66617614614346	1.3872025784438	0.426364828452083	1.55170880696264	2.48023330049447	0	1.70523211394885	0	0	0	2.23432346390521	0.581071680857429	0	0	1.54900501971372	0	0	2.58445949787204	0.715838700452639	1.13489516091597	1.47007830575542	0	0.411198464493694	0.38358131990782	0	0	2.2510634084266	0	1.75529983293642	0	0	0.39544467138119	0.725034890106307	0.552557336332909	0	2.34190843648287	0	0	0.812192979207898	0	1.26326195812734	0	1.24577056480723	0.706171158616304	0	0	1.99919941318748	2.07384368407996	1.30934672484413	0.45700906852178	0.123363417720261	0	0	0	0.523754532861368	0	0	1.002922893351	0	2.8653999404565	0	1.52093974042572
AT1G53870	1	0	NA	2.17319478013973	3.08223701885446	2.70695178366986	3.03724140447039	2.75413401713703	2.97549961900893	2.52362400035534	2.88573156364062	2.17357076073919	3.86197001327259	2.59634981030814	3.32943081031948	3.64112322575943	2.80018984723211	2.33825349347613	2.4414760172681	3.18584720907577	3.49266424248721	3.2141899930677	2.42304502602665	3.43897378921605	2.74430490474626	3.40923550592441	3.57411100284347	3.4256348232928	1.99422919624721	3.67984345190378	3.31474106850537	4.08412674094768	3.25494658710892	2.94337824731898	3.12453330196098	3.47182359382179	3.83240121996114	3.28461375410481	3.36372318500209	3.05979815650022	3.03249664607679	3.54405666976598	3.91852943911478	3.69907364475268	3.44197242507104	3.32454285376985	3.91962820672371	3.27075701989973	2.13510914419121	4.11150994123564	3.92198231443227	3.80098253659441	3.93417724729557	3.99243243998051	3.89081448830061	3.97865465658773	4.32373257271668	4.93278510391013	4.45978991547407	3.87934104708961	4.6638749077061	4.48121943896753	4.20738974548252	4.32921278003364	4.81057311857417	2.78788334581539	3.79249052143272
AT1G53875	0	0	NA	0.856941275106843	1.75971607339042	1.62109039268051	2.11013224365031	0.533913212264731	1.58362148771626	0.358051293147206	1.2638367947423	1.77051200636453	2.35111930056075	1.79313427461128	1.17775537297497	1.22738258440707	1.22719920411133	1.49154505795895	2.9070112916677	2.25382931850826	0.754422441962114	0	0	3.36644744601739	1.07507504828148	1.518832221392	0	2.34441286337059	2.54931083366692	3.3999338221476	1.91183104859416	1.48850791446085	1.83835761866957	0.100985378214584	1.48747159895749	3.18376481025078	2.60229642073008	2.93428227792079	1.62132755019137	1.5949433831296	3.49910308062258	2.69277547405041	2.27901478822288	3.07112403346822	2.69297666346586	2.0713577466078	1.48151346969892	0	0.0506293340248466	1.3887222875737	0.364455045362539	1.64460482348628	1.88513804906409	3.14531159195243	2.11321455476993	3.15878681888693	2.06385803770462	2.28243543688216	0	2.20265612215421	2.54966962294368	2.78372923792334	2.92898075731457	1.21182016236691	3.0358499676209	0	2.74136599773938
AT1G53880	1	0	NA	3.32116559788695	3.46592348002278	3.56887592567651	2.77264590419668	3.81063746542581	3.67156592857425	3.65773018063552	4.02383075902292	3.81892801547733	3.70370037197645	3.36002078086194	3.5334929852734702	3.66864375264937	4.25622352734042	4.14044307516028	3.67523279596513	3.68602151049079	2.26040051230395	2.53235833228479	3.67376915470014	3.4937754041681	3.85563484850302	3.63397479366122	3.09209033811507	2.08306542791239	4.78687937584245	2.66475075945345	3.67925300135575	3.41247111398416	3.30615621494169	2.77316028199671	2.45385800788586	3.59374359781484	2.68440834250132	3.71941354434917	3.34650995822877	3.29910053088596	3.78052563944185	1.97338230209985	3.85742205855072	3.53188432815548	2.91907679331654	3.15450365156561	3.98338232343981	3.07221913781472	3.95754261712588	2.67046816912236	3.61835776753999	3.75229534170741	3.9665602553682	3.00523234973076	2.63713851820198	4.78036385908814	3.69239323119881	4.01983500623596	3.72096645568254	3.53979052282133	3.01775906712222	3.36209025125886	3.57325698918663	3.44416229098033	4.22505496171314	3.57413104090083	3.64521182977335
AT1G53885	1	1	E-03	2.27869919987721	1.53084164631181	2.34102837393816	1.69147882979917	2.48112212406693	0.994290094521322	0.65543321666257	0.981088403882837	3.85277893826064	4.62063890537254	3.55558177548716	3.25092341514664	3.55241948166978	3.2373669073072	1.18154096655554	0.0780749590733904	4.3593117953277	5.39055520717245	5.03872063117513	4.9261488408387	5.15166784460188	3.76345021885112	3.23680528771037	1.89890340988968	5.84068658048346	6.34884731575318	6.31315347721703	6.10930300898888	5.87834987611301	5.8406818353073	3.83865021791313	3.06142582003306	6.5937302687008	6.67187662471465	6.92712911757457	6.0998751180543	5.85317660568443	6.79642800108752	5.26522129412231	2.93810677320685	6.53390246075209	6.80757606530327	6.86030995261402	6.87091946665838	6.07781853223955	6.33695468083364	5.09655914167352	2.7387631551199	6.07735471346941	6.25678101398368	6.53515724408799	6.43699420248846	6.34697144975258	6.83385826527166	4.67892351956501	3.25486719389073	3.92356665669348	6.10475858263307	4.19802408471269	4.19203830464789	4.06354694889523	3.34071589572393	0.496287973203585	1.48239971688511
AT1G53887	1	0	NA	3.73162939199243	3.40093063694381	2.82577732345046	3.55070314685081	2.97674745739155	2.73228397398874	1.64924241788434	0	3.65821807212748	3.77935023462066	3.52351464501938	3.38242043007653	3.4298840143132	2.23480333090263	0	2.03615318804633	3.43720401254035	3.80060883797525	2.69017096994349	2.78625870102308	4.08173898936356	4.23977512780636	1.49490008126368	1.70012472369082	3.74417925989864	3.88911304086546	4.10830381237528	2.68444247722821	3.29612271277835	3.15187148947105	0	2.894050799892	2.83537041500156	4.22970360540218	3.00923921810807	3.43707462818904	3.40448863990584	2.80606923382108	0.404646805707321	0	2.35463742103329	2.81083891567342	3.45180376919647	2.61952948697857	1.62753111798311	2.42108559049049	0.569054989400277	0	1.80030373439058	2.21046564848055	2.23150108856748	1.12626995658209	2.01581080291381	1.8563285847563	0.347585281032326	0	1.72197829216633	3.26257410728287	2.9011362518569	1.70909405694672	1.33032985615453	0.777701630181697	0	1.41500036424002
AT1G53890	1	0	NA	2.17319478013973	3.08223701885446	2.70695178366986	3.03724140447039	2.75413401713703	2.97549961900893	2.52362400035534	2.88573156364062	2.17357076073919	3.86197001327259	2.59634981030814	3.32943081031948	3.64112322575943	2.80018984723211	2.33825349347613	2.4414760172681	3.18584720907577	3.49266424248721	3.2141899930677	2.42304502602665	3.43897378921605	2.74430490474626	3.40923550592441	3.57411100284347	3.4256348232928	1.99422919624721	3.67984345190378	3.31474106850537	4.08412674094768	3.25494658710892	2.94337824731898	3.12453330196098	3.47182359382179	3.83240121996114	3.28461375410481	3.36372318500209	3.05979815650022	3.03249664607679	3.54405666976598	3.91852943911478	3.69907364475268	3.44197242507104	3.32454285376985	3.91962820672371	3.27075701989973	2.13510914419121	4.11150994123564	3.92198231443227	3.80098253659441	3.93417724729557	3.99243243998051	3.89081448830061	3.97865465658773	4.32373257271668	4.93278510391013	4.45978991547407	3.87934104708961	4.6638749077061	4.48121943896753	4.20738974548252	4.32921278003364	4.81057311857417	2.78788334581539	3.79249052143272
AT1G53900	0	0	NA	2.35316372426238	0	2.20249316538587	1.81494454351653	1.22471396875809	1.98121749988257	1.45494736239122	1.09293525538865	2.47910543635079	2.80805909404023	0.782244204126818	0.969222228341551	1.03267430592847	1.62661175072769	0	0	1.98466943760834	1.28172164629668	1.35752965860398	3.80345866140614	1.42437412872895	1.90890387230851	1.49108564151863	0	2.08805808354355	0	1.91338202418145	2.42147148390752	2.80517188727985	0.903509968544473	0.884268655331932	3.02975550103652	2.5576410700503	1.17910279247225	0	2.3423377757102	3.20822091767406	1.50501680579253	2.34069506408832	0	0.656870706943528	3.12695350400802	2.36744506165123	0	3.42511158221973	3.0003981428561	1.2964092972919	0.363600828410129	1.64078556956623	2.72579347674125	2.00921585859954	2.52016471165448	2.5226393514696	0	1.57712085935366	2.27943946698083	2.08861541277492	2.45107622755193	1.04052955952652	0.29504954219846	2.53473045541388	2.41510923071927	0	0
AT1G53903	1	1	E-03	2.27869919987721	1.53084164631181	2.34102837393816	1.69147882979917	2.48112212406693	0.994290094521322	0.65543321666257	0.981088403882837	3.85277893826064	4.62063890537254	3.55558177548716	3.25092341514664	3.55241948166978	3.2373669073072	1.18154096655554	0.0780749590733904	4.3593117953277	5.39055520717245	5.03872063117513	4.9261488408387	5.15166784460188	3.76345021885112	3.23680528771037	1.89890340988968	5.84068658048346	6.34884731575318	6.31315347721703	6.10930300898888	5.87834987611301	5.8406818353073	3.83865021791313	3.06142582003306	6.5937302687008	6.67187662471465	6.92712911757457	6.0998751180543	5.85317660568443	6.79642800108752	5.26522129412231	2.93810677320685	6.53390246075209	6.80757606530327	6.86030995261402	6.87091946665838	6.07781853223955	6.33695468083364	5.09655914167352	2.7387631551199	6.07735471346941	6.25678101398368	6.53515724408799	6.43699420248846	6.34697144975258	6.83385826527166	4.67892351956501	3.25486719389073	3.92356665669348	6.10475858263307	4.19802408471269	4.19203830464789	4.06354694889523	3.34071589572393	0.496287973203585	1.48239971688511
AT1G53910	1	0	NA	6.83275496122461	6.49206577952902	6.73200255699035	6.9459476682052	6.72377625916447	6.2476218782987	6.0758253337107	6.33971292218757	6.89471368661555	6.93349417730178	6.43915756498322	7.0080044950014	5.95064908109137	6.6904142397243	6.56496663999134	6.38872481381864	6.70976632054022	6.93618293353425	6.70641101462464	6.58643474272563	7.15075837846586	6.77519144753575	5.79976636439855	6.36491670861852	6.45868775947508	6.50749815327294	6.80773831453593	6.91037722308721	6.90074888103601	7.04373691550839	6.47549234983975	6.13184856331479	6.77876396516015	6.87927912215776	6.86469697961366	7.07273875349824	7.08073053571158	6.76182205368513	6.74941916097657	6.4835253612617	6.61785023159337	6.51659808393091	6.42114422778056	7.10063552997959	6.60292310525701	7.04197842768153	6.77737209630031	6.38791344437207	6.65772425206842	6.86087244919231	6.47122987421915	7.02819225802345	6.92496744334132	7.20686246932718	6.53704462606416	6.81580587977341	6.81925602504961	6.55035862824524	6.87167780778211	7.13146863495069	6.81929092722032	7.09055386226236	6.88623468424734	5.98273233348292
AT1G53920	1	0	NA	3.00482129379691	2.92940512022941	3.0939602875053702	3.55757106947141	4.35028472770656	2.91606001594417	3.08366015478299	2.37633686704687	2.32900102035835	2.54384323685753	3.82473066871323	3.28502824131851	4.17794567633198	2.52509842272699	1.13420993602317	4.14516907018188	2.78714476873954	1.61908487479804	3.15604872637513	2.98308921378945	1.8881147578771	1.91033711965986	3.48304662680549	4.52104914732084	2.95595936149163	3.10928077249011	3.72281545428789	4.05635517083749	3.56949568494133	3.25469440114807	3.13212075811104	2.11880067718932	2.91626010266605	1.75571924452544	2.29421194359138	3.28586548034624	3.69004723450579	2.52176502567382	3.58479793314105	3.42617991050815	2.73510200983873	2.33494959743864	3.1129747500636	3.51364154296595	3.69278964779182	3.47704156123398	2.78466364535436	2.59174741076459	1.93658915545958	0	2.41481458239721	1.94695239633238	2.71172766129903	2.52839355780045	3.07660612410695	3.36142302469743	1.15882592998448	0.920265025448622	0.825686704033605	2.23755742635846	2.54289491224938	2.13877344172765	0	1.16286111687347
AT1G53930	0	0	NA	0	0	0	0	0	0	0	0	0.0980809016891575	0	0	0	0	0	0	0	0	0	0	0	0	0	0	0	0	0	0	0	0	0	0	0	0	0	0	0	0	0	0	0	0	0	0	0	0	0	0	0	0	0	0	0	0	0	0	0	0	0	0	0	0	0	0	0
AT1G53935	0	0	NA	0	0	0.0898818259975333	0	0	0	0	0	0	0	0	0	0	1.72917621689093	0	0	0	0	0	0	0	0	0	0	0	0	0	0	0	0	0	0	0	0	0	0	0	0	0	0	0	0	0	0	0	0	0	0	0	0	0	0	0	0	0	0	0	0	0	0	0	0	0	0
AT1G53940	0	0	NA	1.07472759138913	2.04409637626028	1.81735449392068	0.32676980139505	1.49239067855806	0.440838422214454	0	1.87590326252141	0.142426882934228	0.126957015993065	0	0	0	1.40706966340714	0	0.411452478338395	0.451717180821317	2.2820257903535	0	0	0.895656827086223	0	0	2.16818241528353	1.18158518808487	2.25241539314407	0.248286825856946	0	1.40429660864002	1.01265028758104	0	1.34433118520826	0.229836307272684	2.24806398188096	0	0.105665447388343	0	0	1.32471758204002	0	0.358687664509121	0	0	0	2.08114512979999	0	0.579494061037489	0	0.611990243115192	0	0	0.87603790977874	0.675962560453465	0	0	0	1.78343868825862	0	1.10644203009686	0	0	2.56029582018295	0	0
AT1G53945	0	0	NA	0	0	0	0	0	0	0	0	0	0	0	0	0	0	0	0	0	0	0	0	0	0	0	0	0	0.251974690227701	0	0	0	0	0	0	0	0	0	0	0	0	0	0	0	0	0	0	0	0	0	0	0.103936372986667	0	0	0	0	0	0	0	0	0	0	0	0	0	0	0
AT1G53950	0	0	NA	0.508708217842622	1.23115125946613	0.560849040363914	0.501889190435504	1.02187960953119	0.0778307346177798	1.60442559767175	0	1.03077704285023	0	1.04406492631862	3.36577396418275	1.9837334713852	0.145694782772668	2.5350751146747	1.12244518778361	1.23206250480355	0.138875401363888	1.4859500521708	1.00741169325205	0.107383667714349	1.1202393021077801	2.8507693715901	0.509183362330461	0.407381681868843	2.8531411304695	0.741027334787587	2.2116388019530002	0	1.13665591741399	1.75716436586704	1.58940273779082	0	0.55512663016471	0.702113518569469	2.62984100063879	2.15449014203935	1.27132581722691	2.172854591429	1.92430622211	1.86065637752079	0	1.27834497342254	1.30786524916224	0.891670091537624	0.933442948619773	1.65897564779743	0.157829268691459	0.416086543943966	0.353974606476472	0.825353765560207	0.477047226502584	1.38467204968336	3.7949728377042	2.63464188270798	2.68352159635625	0.39623258658119	0	0	1.72909776081382	2.28201086141196	2.02376918700483	2.7153345501691	2.89615538346028
AT1G53970	0	0	NA	0	0	1.04795286956351	0.202422094935994	0	0	0	0	0	0	0	0	0	0	0	0	0	0	2.49230760334583	0	0	0	0	0	0	0.458392311567551	0	0	0	0	0	0	0	0	0	0	0	0	0.543859823172764	0	0	0	0	0	0	0	0	2.19224624840557	0	0	0	0	0	0	0	0	0	0	0	0	0	0	0	0
AT1G53980	0	0	NA	0	0	0	0.945702299230605	0.191196573394948	0	0	0.0609324577368247	0.339361563352224	1.25938331931529	0	3.36361660308604	0.495946295366264	0	0	0	0.270619501800135	1.01523138634619	0	1.47131639588261	0.68711848287586	1.34207433888076	1.47194459379797	0	0	0	0	0	0	0.751597312696935	0.521332647069324	1.87888720298873	0	0.987136911553515	1.21400313462124	0	1.79674468335165	0	0	0	0	0	0	0	0	2.65994115212924	0	3.66814603952914	0	0	0	0.0636382217248404	1.98546544278485	0	1.84941801155504	0	1.67729061776393	0	0.777143379417576	0.395715473743124	2.35745284134353	0	0	0.350516093073789
AT1G53990	0	0	NA	0.147183228791452	0.52676757624428	0	0	0	0	0	0	0.0959447768276974	0	0	0.239852304857882	0	0	0	0	0	0	0	0	0	0	0	0	0	0	0	0	0	1.06418387671508	0	0	0	0	0.177428672687162	0.619152760674584	0	0	0	0	0.181727274690583	1.37219680524639	0	0	0	0	0	0.464206881851752	0.155790775646901	0	0	0	0	0	0	0	0	0	0	0	2.36531155062321	0	0	0
AT1G54000	1	1	E-02	5.25331775708347	5.00449429278925	5.33888460522528	5.36152413173869	4.52850576188061	4.12642798126423	1.03243291701524	3.17251658940945	6.09531911847999	6.19809465431189	5.03590488836184	5.02014100800185	5.08180277327094	5.57148869882818	3.65491275865011	3.57357299170682	6.00107789628873	5.80560632586539	5.91817763393384	5.84888146492504	5.92262217627762	5.98752071689236	3.04360610415965	4.47010857755866	6.70490836945916	6.24484445610596	6.18297430488302	6.72412949699219	6.06498977491679	6.05425754551254	3.31964695864291	3.08947771009003	6.53085439318591	6.50257501228327	6.58056139419414	6.4062194519848	6.67090503769283	6.25534261725843	4.21800165859737	4.53323675663613	6.92047858819415	6.84520325020843	6.85036229975599	6.2937536067069	6.17843682113683	6.49922594621215	4.99535132143074	2.95329742129967	5.77991940562225	6.6119176556216	6.30431775116244	6.77104340976303	6.37661129808938	6.19120693531757	3.88067450093465	3.89997342322261	6.58004738384925	6.3143789239345	6.27582547983994	6.64392509789055	6.099226449477	5.79189275875422	3.01978846312663	1.81398305223114
AT1G54010	1	1	E-01	7.18939700531545	6.46819055848747	6.14778076116298	6.06414063359811	6.01859624691795	5.88324829147134	0.474213545614182	3.13983516890369	7.75010194630146	7.01531970120303	7.53844030092197	7.56682232333861	7.00869642260492	7.61716265236161	5.17929802344778	4.26433279886913	8.29413754022541	8.52131196316454	7.97765658185078	8.29204109130647	8.38282419579212	8.24407531103818	7.73494795398997	5.49707484792057	8.63201273937529	8.38704656809538	8.59702975825277	8.81185588350693	8.95627463783547	8.44693116649058	7.34277472473704	6.4492885773534	9.01679417868369	8.64785996668779	8.94726670837572	9.01309432433235	8.92748865826987	8.83973732751946	8.23919071076529	6.63595204109042	9.13564437534205	9.11787657546804	8.90617840782936	8.88399772525923	8.93264804084671	8.90684350628367	7.69712544124115	5.80090223271722	8.70180173115193	8.82307239270451	8.99782005517529	8.57234287006742	8.41370740323074	8.75884541739133	7.03714333994942	5.44910189493298	7.42457492953805	8.06919312580463	8.29552690019377	7.56548236279592	7.26666128670114	7.13912354128978	4.11741437039515	3.64419717245096
AT1G54020	1	1	A-02	1.41395073006072	0	0	0.158240873402717	0.129085887089142	0.67354817952636	0	0.820430071805834	2.02814718424094	1.40973247771359	0.645392889933185	2.07181493915989	0	1.60810160325655	2.22403751932003	0.440229368283428	2.51027682244902	2.56781315146415	2.16228844712259	3.37573595866488	3.07542539120888	1.57453806825706	1.63714778463882	1.97794071959748	3.71057899081556	3.70212227608343	4.09904249613984	3.48628833131817	3.24684374043714	3.92284588902645	1.62658584330433	2.47723918841715	4.39585293459219	4.18280138029785	4.3575068705176	3.98894454333882	4.52736137942756	4.69206235957754	3.57549773229709	2.70905109017615	4.90563924808168	4.687756270849	4.57780389316744	5.25492750895606	5.10914707670141	4.92501336479307	3.66000575051413	2.53118512104021	4.34011575088727	3.52284149690724	4.72846281637774	4.46671647148522	3.45927038596663	4.48414829704949	1.66955886561858	0.741042101968834	3.62322395451686	3.7770630107066	4.06615123100101	2.16838782245951	4.19764555739694	2.25598183614382	1.0387670106604	1.68491789869184
AT1G54030	1	1	E-02	4.5890669745627	3.63444726919765	3.86251710631817	3.97292330837441	4.02348065888574	3.87532110323643	3.09095751667872	3.48914355376338	5.80691755476074	4.57189287323645	5.0514619693006	5.46589660935619	5.18217199327773	5.46590213064007	4.27693982781218	4.22526663944632	5.70805652269617	5.33484762696867	5.11123642881751	5.37460024951436	5.98625908588166	5.49777500353116	4.4099028110181004	5.39227318081039	6.1104293330864	6.20084915171741	6.32908559564022	5.79969219471838	5.5090007354746	5.49833243897059	5.38360872321852	4.97807092941858	6.12913322012964	6.11546305137732	6.20346094104389	6.41978682545971	5.84522435734064	6.50246619622385	5.77195231048688	4.31345873651334	6.48452240015547	6.37454131425746	6.04972207012388	6.2557103333113	5.54492030299681	5.9272594544103	5.40071273583467	4.56861490170141	6.07439225377243	5.89142388286262	6.60421937939079	6.16522463166745	5.59163053844327	6.01941118108908	5.44450893685665	4.92089868297492	5.50100459601436	5.46148513363596	5.52974770438974	5.67338335768957	5.12818026672343	4.92376371289893	3.23264858732684	4.18392317964578
AT1G54035	0	0	NA	0.265028670095164	0	0	0	0.234739964216207	0	0	0	0	0	0	0	0	0	0	0	0	0	0	0	0	0	0	0	0	0	0	0	0	0	0	0	0	0	0	0	0	0	0	0	0	0	0	0	0	0	0	0	0	0	0	0	0	0	0	0	0	0	0	0	0	0	0	0
AT1G54040	0	0	NA	0.194798785296351	1.17685749365812	0.477963352421498	0	0.606373073192354	0.256150558356441	0	0	1.37893342643932	0	0	0	0	0	0.238366077503763	0.835018723360248	0	1.12517601473672	1.41891487579199	0	1.90930848358595	1.2554149539980901	0	0	0	0.455534990199126	0	0.592548420252881	1.2217411300486	0.1459412883097	1.09176324613677	0	0.94639739039775606	0.757033873013481	0.243049919599946	0	0	0	0	0.666000961317003	0.709612820397878	2.12778193910789	2.63584775826404	1.73502188155253	1.98178140255196	0.482753569094934	0	0	1.04807534226351	1.99736964791588	0	1.20050525475478	0.379143041683649	0.927902379078782	0	0	0.733518546525171	0	0	0	0	0	0	0.513145229680528
AT1G54050	1	1	B-01	4.09696072186255	3.2753884010354	2.75977546095485	3.77505708308069	3.37938947304123	3.14805766361345	1.92109097618132	7.48285003858347	4.05725446905114	3.50080363258922	3.6328012904354	3.510711930827	3.28024837717065	2.91648246592565	3.63946011324261	7.02790121217111	3.58447868051297	4.73872277364444	1.8138060024918	3.3626063336459	3.18954879429103	3.72420280748615	2.55573863348343	7.18195449121218	4.47636983328932	4.46329274329382	4.51092471851588	3.95250746552764	4.77285424568059	3.49256924875265	3.78445691706557	7.26207505743196	4.56734069639979	5.01366509674167	5.06126195078323	4.73586381539356	4.08369913998005	4.56389781172899	4.27196124503658	7.74897922049716	4.33813012862786	4.78410152703099	4.68723991296843	4.38069634049325	3.8722191314763	4.47519614706768	5.30477621295273	8.09796035419065	4.38535333359521	4.58380467132475	4.15422903719198	4.02286991981638	4.17676180332233	3.93645037613057	5.50489553010906	6.98618263980516	2.35022166042707	2.03586584130274	3.65171522283382	2.63454630298769	2.35771456917022	2.76464029955748	7.66684630357804	6.57855005962031
AT1G54060	1	1	F-03	4.6367216452536	4.94164462661661	4.65957633193415	4.64196896440407	4.25559879679637	4.38745896461465	4.43164706107733	4.49173978312067	4.72751618606634	4.6927916852769	5.17820025761493	4.36047836297593	5.27737829706792	3.96528661813681	4.6631135846848	5.20907972625925	5.09390721353732	4.08894338294949	4.12341951374435	4.87804178663851	4.76268102623949	4.9566386904576	4.38896385805483	4.59449573771795	4.77758407111577	4.55591589307673	4.57911312107597	4.28945328593574	4.28894962231771	4.58491435474223	3.4053379310953	5.29259665754083	4.9772440243686	4.34873431908579	4.21988190230988	4.3698193351212	4.92282680858576	4.87565204732819	5.04464883714285	4.88321777009821	4.00008912207554	4.55533782603667	5.53566677651311	4.65613653360722	4.91248162219505	4.54944950658643	4.25250492143594	3.67510096428957	4.75982323238629	4.04463626142949	4.87108352752085	4.67190772014635	4.47384599170872	3.2333000264091	4.95062965207653	3.86254728131217	4.29552624704362	4.80374820513732	4.19667355894508	4.76669401786313	5.01412693579323	4.48258902273673	2.78769032146	2.38556495567611
AT1G54070	0	0	NA	0	0	0	0	0	0.732762720677479	0	0	0	0	0	0	0	0	0	0	0	0	0	0	0	0	0	0	0	0	0	0	0	0	0	0	0	0	0	0	0	0	0	0	0	1.14421262094973	0	0	0	0.807810439334177	0	0	0	0	0	0	0	0	0	0	0	0	0	0.438931060566121	0	0	0	0.275701497661754
AT1G54080	1	0	NA	3.6476245606286	4.0787880765155	3.99768350362366	4.3445211284676	3.99207778520906	4.25789496652395	3.47805980415737	4.46505278268283	4.67469007726201	4.75373767718762	3.99871008557099	4.30757825787493	3.59737720978053	4.1187175900508	3.92012734209303	3.19948795907883	4.45970659672681	4.08355205355263	4.69174129688693	3.87503858319775	3.78182206629618	3.79622545029271	3.08164048624161	3.56679859355254	3.37496531221282	4.27687811605448	4.04738371415337	4.15024819820018	3.99012849310048	3.55778154627707	4.54186421776202	4.5223513749063	4.16416268182094	4.05103386025752	4.29431388759588	3.61902342577667	4.03521609838907	4.76685454271923	4.46045635089033	3.09842119512469	4.19297350845238	4.31008403317215	3.04657589321809	5.15356143326811	4.35860959658616	4.00488297821723	4.55378073653596	3.53404558881585	3.97174229617791	4.42926026454263	4.50061337746903	5.3470610077216	4.9611290526384	4.39541580520111	4.46240107608303	2.63857071685431	3.92766136564024	4.28841241545845	4.13017787200884	5.13892085961733	3.49123659354508	4.46165363366745	3.61456142632387	3.37103021592999
AT1G54090	1	0	NA	2.22050383731807	2.89270829994825	2.63754252682856	3.13525172031308	3.39654745322682	3.40885731564741	3.77652389863634	4.06925085788578	3.19696297729538	3.34424129573987	4.39834163140221	2.58572445319755	3.51708851239551	2.85894450913952	2.48712729514848	4.14007865457601	2.72062807824472	3.33632827266916	1.57556643686583	2.17532920085388	2.5074085340494	3.70755363178369	4.38026424440043	3.00835671943858	3.15978396094925	2.42274204799584	2.83184018939715	2.7562720812678	2.99218468293255	2.30487609251986	3.5485454961884	4.0810203419476	2.95729169253734	1.63716880734787	2.23563341733362	3.88434680309116	3.89262444697618	3.21947159300295	3.29380029265827	3.95124219314706	2.7720218331758	2.794376075735	4.01607566350804	3.66271797362049	3.23864605732576	1.93680529172982	3.562798976755	4.15065075361326	3.40872793083246	2.99227253036034	3.26195805051984	3.90356857106009	3.40364073734942	3.33822898997701	4.09003672725048	4.81675097576443	4.41959682915246	4.15430259964348	4.22006380545442	4.7934722323538	4.59784055539796	4.14764886337185	4.93412512216675	5.18553959534001
AT1G54095	0	0	NA	0.753752034151898	0	0	0	0.509152443126935	0	0.205560476304531	0	0	1.07086332518875	0	0.225531191361969	0	0	0	0	0	0	0	0	0	0	0	0	1.66864151163515	0	0	0	1.34553913832409	0.194961264227329	1.49538138140451	0	0	0	0	0	0.162274380214049	0	0	0	0	1.37010457494905	0	0	0	0	0	0	0.376189685658619	0	0	0	0	0	0	0	0	0	0	0	0	1.64868919176156	0	0
AT1G54100	1	0	NA	5.08866505350431	5.08014513150245	5.54661094944277	5.56029057349292	5.84605022736674	5.73026915056178	7.71518250307442	7.51578021654519	5.19980530709229	5.52286236754209	5.08656987298765	6.41489958539814	6.25449443148951	6.29097712128502	7.63904073167442	7.77209026285529	5.73342545526377	5.30064008247324	6.85965291638172	6.13941864953682	5.66658517471791	6.19065725684991	8.00905878211974	8.00625832616244	5.74414905254546	5.32335427694299	6.19910409625763	6.13943126160036	6.39742361260568	6.44025125876646	7.62914967826464	7.96735269477013	5.86493519117331	5.96238869496126	6.36181914469654	6.45102701239971	6.77715551051985	6.54676308182297	7.84979338286598	8.30668511928033	6.92031150450327	6.28548345709333	6.4369848623742	6.40974513661109	6.19635471974343	6.76157483218268	8.18082132353602	8.12902496147824	7.11910618858079	7.55507501833075	6.94106541491977	7.39991950802868	7.23348562345365	7.40900750417712	8.2483972457957	8.57370107616583	8.14467389731191	7.89509428758427	8.03321145066934	7.89696502321969	8.37408813192829	8.16228290410388	8.36496488029638	8.47151246185736
AT1G54110	1	0	NA	3.12817275030053	2.87488102113329	3.16554486970796	3.51990064342296	2.6687241139987	3.09149050569388	3.82825574667845	3.07518919323322	2.99387484766604	2.46353825728142	3.34593678928624	3.1682500014693	3.68087483041201	1.45844366930563	3.52485835020003	2.78078358176787	3.86200253190461	4.15280598600066	3.93753271271168	3.50475241519945	2.6603858923475	3.4389042862797	2.45077657693637	3.6532983465763	3.2109746425014	2.15000324217988	2.43779957661244	2.65559910308864	2.27511847633077	2.79998873882587	2.31593026416919	2.37742162513347	3.13349748432098	2.77179122126472	1.44800790075303	3.32575097124333	2.28195819643238	4.00680073136135	3.39023036001635	0.517532576118604	2.88905593932956	3.39053569892727	2.78938150405895	2.56893736503563	3.41605505722277	2.81662093915646	2.66508723338624	4.05201482603741	3.47683991443379	3.06232315580722	2.00355318138121	3.24242010967363	2.58767446930171	4.27258655237515	3.05494270048303	2.89105054047389	1.86549692240502	3.38692914951245	2.7373928676702	1.16940455787043	2.17512660818414	2.08949173096943	2.47811475669941	2.08442686256678
AT1G54115	1	0	NA	1.89084971603184	2.92224473472776	3.12813699794557	3.75469048398679	2.91061437475543	2.76733607061955	3.73892602953907	3.50970710320336	2.35503540040735	2.31222201253545	2.63498542916643	3.42067362300095	2.61677627081923	2.03326115482044	4.10753787461227	4.46178175048126	2.09695324431561	2.75111458009484	3.99340545327373	2.35149793226124	2.71844324280055	2.23542988622033	3.91080425798457	2.86278085560531	1.77457320318989	3.28926447433012	2.90831069656783	2.36330840172756	2.8612470139782	3.00019844637665	3.87838478063808	3.22366832926678	2.23606029123163	3.22750746951426	1.97928192884503	2.80802156889053	2.25075394239152	1.64482502447683	2.96177174779722	3.12745427395625	3.19054550616195	2.97442168479506	3.7587629313305	3.17774348905371	1.07906160683827	2.63807814831281	3.34934270390783	3.60395974642191	2.73932584018068	1.39105194136483	3.52464159234309	2.68135716259949	3.98458304774819	3.96529401703113	3.4703236668887	2.83014215491282	2.95414294920133	4.05672914885279	3.09888243663356	3.31421452520329	2.95822101536156	3.64531409191688	1.73152409046029	3.03102155391222
AT1G54120	1	1	B-03	3.63156574531975	4.02962033995255	4.04412001773275	3.38775388729224	3.77387954983817	4.26148183733415	6.6275839416712	6.62907937108851	3.65609277623187	3.68751580456643	1.49702310101752	2.87202655843845	2.77103123043477	4.40148913653023	5.4481678230621	6.4989048251905	3.48364882899598	3.37570386242773	1.2933634614385	3.36187133505321	3.77324793605161	3.65849631375213	6.22753190733321	5.76071476111231	3.69015775140817	3.99364288087544	3.29419360844251	3.28433421584426	3.71705681987998	4.54221091023008	5.74131377547746	5.69438513916182	2.11819916161926	4.17263594218933	3.91708192611072	4.20488813878474	3.94938824686527	3.55266121039214	6.09604813726615	6.4017700387671	3.97397442370905	2.95185702062841	2.09440870229549	2.98258031551727	4.74340304323382	3.10323562928334	6.02425933751549	6.41347966951174	3.88298507716172	3.31495265434405	3.99015387842948	3.90992104941744	3.28290474766937	4.71218723626597	5.91524996469988	6.63750992422949	6.17252290379651	4.56691773992939	5.04715234609315	5.52555473483835	6.21983933237421	5.83829207427205	6.75995149325989	6.98710668529723
AT1G54130	1	0	NA	3.53822797724198	2.99231235017659	3.59907010885306	3.51722002659169	4.18035263928198	4.02790559220549	4.26541623261328	5.08125980268826	3.8633444150089	2.43482713838105	3.01359503364731	3.75758120349649	3.98761152445355	3.80586656060579	3.9983348993291	4.01089332459247	3.33907552132717	3.01772815276592	4.50983776214274	2.33964814055059	2.7341206571222	2.55698354834507	4.39207246673065	5.30923115945114	3.6704690434387	3.21171316343393	2.23707898700228	2.15548439130199	2.2313713339304	3.41770200196577	4.96252429643137	3.74828727609671	4.36987632026997	3.6430558282450902	2.46730903600352	2.40848304365701	2.55946079080111	4.10818906206455	3.93196443037518	4.53164991094852	2.64151139191852	2.96646387253031	2.3195739574935	3.42384816213915	3.83120801462547	2.96822354011016	4.42257101877928	4.94898938360089	3.64768328652352	4.56810385940288	3.14686146958331	4.12260836421165	5.09384245958685	5.24649961154391	4.34011012206038	5.28050558337089	5.71565139822315	5.93926866360492	5.28868091825159	5.39018557845121	4.88401187269158	5.56935165017426	5.63069652101311	5.89594441796588
AT1G54140	1	0	NA	4.09049191335473	3.94608818952605	3.8858323621268	4.02934214482705	4.13810067008704	3.92130737843748	4.23878532651398	3.85521016977544	4.70071074023888	4.71825515016719	4.17064613478262	3.94902999475434	4.46500450315437	4.06573132848414	3.90872839328832	4.78586064766749	4.14188307258786	4.10677662096175	4.9419057994374	4.49779412912849	4.30425825307943	4.17281698902116	4.44911523047992	4.31863982866538	4.70514402463928	4.2970626833471	4.48646038172481	4.57517679520658	4.08719366913679	3.88127169663388	4.1388829054195	4.0087275296642	3.54920192258297	4.94147958554029	3.63040445157815	4.72661682910306	3.2020402814251	4.45123602479424	3.65900531620682	3.47544674199433	4.16973172446409	4.36790126862087	4.52780035730046	3.70795504284922	4.00819114963311	4.27689111063714	4.01307338727942	4.75703211221717	4.84058841195107	4.06336454416225	3.49245682415901	4.00853367812489	4.68905177486844	4.52155800418745	4.2433779592409	4.47407086429052	4.5861108916947	4.63721704071639	4.60237536298046	3.7295946818634	5.3041871948687	4.30546515699201	2.04471627464938	2.02398533812513
AT1G54150	1	0	NA	2.72184238589956	2.43742418169643	3.29722402813353	3.20319492834815	3.26896983915787	2.87320124434121	4.0282690167139	4.14239034457515	3.19762684064769	3.86245381602925	3.65267391236336	3.90020006611505	2.1169239095442	2.55110106451363	3.19175300266318	3.55730652612018	3.10631412611899	2.49941436493149	2.59326678718118	3.05737664575421	3.51203467826587	3.07820465710401	4.5252359204527	3.92731113717739	3.45793511001486	3.67418007402808	1.82868530654311	2.59859220560677	2.79784026941785	3.81977832522834	3.71816747816219	3.43912412281899	2.96868720883706	2.77030778474125	2.89941541152802	3.70349521456895	3.44289759565104	2.7287827972737	3.7933115405254	0.728765550151621	0.943664968735005	1.40261505665952	0.703905423731639	2.94991344547727	3.19161718581408	3.03890898869499	4.22869692865363	4.22850181046756	3.41140522185668	0	3.08831611265255	3.85972141979483	3.585858249211	3.89163227996279	2.075504898044	4.76488818206957	3.16353721608547	3.03286660490398	3.54952191721711	3.57152417988423	3.48944249022518	3.74274877376735	4.51441069476665	3.15898898816553
AT1G54160	0	0	NA	0.441844518259389	1.4993616155289	0.186480799037698	0.351988025542063	0	0.525911751846422	1.41201299847391	0.81753125171125	0.51227207515131	0	0	0	0.351267822787017	0.776224829522579	0	1.31228166127503	0.362417624573265	0	1.07844248200881	0.917980534536012	0	0	0	0.310881419121523	0.176411766008752	0	0.179193888523246	0	0	0.753048845014607	0	0	0.320761554068924	1.33235923524025	1.04195206779866	0	0.42786872813518	0	0	0	0	0.144670683722686	0	0	0	0	0	0	0.266182331076657	0	0	1.98577170583189	0.260771301612708	0	0	1.03916365829598	1.19822930620664	0	2.65924427938551	0.807663398875398	0	0	1.80435083847893	0
AT1G54170	1	0	NA	2.86943173171339	3.04248215918812	3.00432902718722	3.52741410913025	2.83498143605763	3.41139949005285	3.13036982329876	3.03335909536823	3.05534359573197	3.24590155360052	3.16864659683553	2.68879766030839	2.21657952745126	3.23499773569377	3.79872658321166	2.89283966925741	1.03550378722462	1.48260744422459	3.42761636016802	2.69642572349196	3.55140626413687	3.69028238858017	3.12565778770681	4.00065393523517	2.87240454600814	2.25709031090055	3.59200359331665	2.56390311014493	3.91007084690003	2.58339174933088	3.64788908983408	2.09620711353331	2.47269873597346	3.16294823538522	2.91527935862441	3.58346792711936	3.25917239427637	3.55423740948125	2.82102050972678	4.36418223839275	2.26493580874901	2.72815626385823	4.17235966418661	3.35452768333139	3.71088471144602	2.30335873775585	3.13868101342366	3.19142433871738	3.12591372845531	3.02127331205768	2.4256633600594	3.94925544693713	3.08812796401955	2.32005783447823	2.899702148098	4.4676341184971	3.2208812928818	4.63047535153287	4.51623529270724	3.06863056438843	3.652678873818	3.47644230098009	3.30793167679262	3.10782333673466
AT1G54180	0	0	NA	2.32226206518969	1.86471175525632	2.24090534472866	1.96560740133611	1.60686068539892	1.99542676407457	0	1.90986238548754	0.885050335934854	1.09238633829734	0	0	1.53658092258095	1.46418816811838	0	0.942415979764282	1.41177980034319	1.67656263182564	1.95760687268391	1.87290984345726	2.30509165845511	1.55932073410534	0	2.33837090701787	1.37402679061013	1.125573701612	1.14808326642284	1.83574079589007	1.41207692377026	1.03565102575477	0.704452437113719	0	2.38539152282171	0.733194055847912	1.71248140852412	2.46184920252088	2.05533797952406	1.11317532145477	0.0952762139989828	1.51527110121433	0.40088789777854	0	1.91843342402781	0.693667933421964	3.19992222066061	1.50056903265761	0	1.76139815855632	0.428914507287615	2.77327207290917	0.558421207439326	0.887449003749963	2.7067291695106	2.27311799104009	2.55469335645543	1.78077654210652	1.5757713626528	0.103437609148009	0	2.22759097627466	0.364320354051289	0.738840851134897	0	0.149919182063669
AT1G54200	0	0	NA	1.38695098212741	1.58130144359808	1.75649651046411	0.466207945081551	2.01873363940392	2.02491615193541	0.603548207514227	1.00041363735527	1.32897578632426	2.56209614055106	1.49363370193068	2.49966677830994	1.09063396678103	1.58759340952167	0	1.46334802888721	1.94110116277603	2.11829644253375	1.73913589361119	1.41013792383326	2.46045392837798	2.21432507492047	0.385340479293716	2.77465278679467	0.164780660045752	0.79217100893831	0.959886747580178	0.765464558859914	0.719726080985121	2.5088495611326	0.196277159822827	0	3.40008619959933	1.85180963114806	2.33640888094095	0	0.980318972017761	1.44709817509035	0.210202252318951	0.125254909122564	0.322120134876218	1.36389505082787	3.0928729328755	1.18511758053058	1.00422529340187	1.95028801822172	1.40812535178302	0.798155709664857	1.52928604579488	0	0.815809748778164	0.882279758311847	0	0	0	0	0.71613515979205	0	0	0	0	0.514834449597037	1.76963083208923	0.173314669348607
AT1G54210	1	0	NA	4.22597544073467	4.33937721019139	4.49249974501394	4.54233796941993	4.94299072778253	4.60145963938579	4.89965241829372	5.40939605449007	4.2573369508442	4.47400578697256	5.62427814984113	4.79086912272072	4.60657028541567	4.53722024378958	4.9507611951673	4.42058147997047	3.77455872398305	5.17997798757501	4.39413161853443	4.28535942450733	4.04515389860882	4.35493116156445	5.61729055576279	5.77404605186328	4.15037242399662	4.76608538017907	4.8323376602898	5.12428735408744	4.4146976841256	4.4641192058068	5.420898401623	4.4690721604862	4.3075440378748	4.67222548302543	4.31867264769105	4.28363473744882	4.50630685645921	4.40688950733416	5.17941897952275	4.61206613969147	4.37576679115064	4.53142498360063	5.08411738062707	4.80558794921714	4.19493230787809	4.53950708910811	4.84013984519054	5.39221270065956	4.32964967443841	4.54067915784773	4.48078251146181	4.36108182177252	4.63040567403223	5.39170302042929	5.34692466115761	5.1470663336317	4.75235895805283	4.97015557825468	4.05124245524382	5.14886562853681	4.94486684391901	4.97711354515497	4.71594353339992	4.99606106945779
AT1G54215	0	0	NA	0.275780582706162	0	0	0	0.692548225886947	0	0.43547751325266	0.172142054715171	0.72069388777061	0	0	0	0	0	0	0	1.01676678066839	1.7806985377995601	0	0	0	0	0.864203589468512	0	1.03189802546797	2.14621240815026	0.955540508733439	1.93339920881291	0	0	0.86132364072486	0	1.24342806688905	0	0	0	0	0	0	0.967239008707893	0	0	1.105913892486	0.404139936119109	0.253087620825766	0.295845882777623	0	0	0.431240132365798	0	0	0	2.18802550998068	0	0	0.78398100399762	0	0	0	0	0	0	0	0
AT1G54217	0	0	NA	1.0300955867046	2.55202627049846	1.76833821753724	2.11344803744027	1.49446259798076	1.95345624894746	2.03975778102769	1.77900230438324	1.39287795261248	0.583672675935796	0	2.37096293167039	0	2.14375313169356	1.86657824966734	0	0.369877167088048	3.59622342808769	2.28346457146578	1.84522037497057	1.35947939854645	2.24702238422838	1.48396536164957	1.30409100788235	0.925040177931942	2.2672523170732	0.591523346874191	0.680610230151844	1.66060850780612	1.26027119739841	0	1.0199082826989	2.65119497238563	1.8781578049509	2.45315098034541	2.0808564956587	1.22665171306659	1.79586719765056	2.4331158380717	2.6012274867232	0.11377111613731	2.24892815198861	0	1.77643717814812	1.96595844447162	0	1.72693479666796	0	1.75638342067045	1.91578320962058	2.31401609586116	2.72091503062448	2.25848004577469	0.647117552671527	1.63112421434932	2.88004935408242	1.36508296690209	1.1587509613273	2.5060535018727	0	2.31058737424897	0.25350782062459	1.89885380514941	1.59386342334538
AT1G54220	1	0	NA	3.157915143349	3.24785617649311	3.40790954023793	2.79825840398575	3.04931694004455	3.09639903487839	4.34682406705248	2.54623311814768	3.29724572767855	4.00557830341598	3.86329326126067	1.89015232548626	3.27782476926963	2.06052804869346	2.63192663563472	1.6660164954703	3.44831196540457	2.42514998878883	3.83005628694444	2.99132164634059	2.44388559476661	3.4615229216287	3.09091488350808	3.02579971432533	3.07674159692703	1.30841843531449	1.74355993648069	2.85206447587029	2.29907985920251	3.42331795655584	4.14152993362978	3.10685231134684	3.03114129571158	2.80511800161326	3.86679685568615	3.57342775297423	4.03859975449134	3.28578196550667	3.3454500929979	4.3876774309106	2.49345646452042	4.24080883048197	3.40881555997811	3.03244087170648	2.82296618381383	3.70603018738626	3.2797800880464	3.04382075984018	3.08642433240762	3.47677169447003	4.13985182342959	3.87676438284336	3.27194978901159	3.99300566062965	3.32252380889571	3.56333985504109	4.36444242056592	4.27087671984078	4.33182526125594	4.4750611858166804	4.16583458306369	3.91993650217669	3.48976850856694	4.29895881594612
AT1G54230	0	0	NA	0	0	0	0	0	0	0.374368490094679	0	0	0	0	0	0	0	0	0	0	0	0	0	0	0	0	0	0	0	0	0	0	0	0	0	0	0	0	0	0	0	0	0	0	0	0	0	0	0	0	0	0	0	0	0	0	0	0	0	0	0	0	0	0	0	0	0
AT1G54240	0	0	NA	0	0	0	0	0	0	0	0	0	0	0	0	0	0	0	0	0	0	0	0	0	0	0	0	0	0	0	0	0	0	0	0	0	0	0	0	0	0	0	0	0	0	0	0	0	0	0	0	0	0	0	0	0	0	0	0	0	0	0	0	0	0	0	0
AT1G54250	1	0	NA	5.1450950636026	5.05197625278357	5.27615427587741	5.04546165773929	5.37635275978075	5.13377239018069	4.90875290751544	5.27730447815281	4.75212433450824	5.32770730299175	5.15850270293773	5.72953003958453	4.98009574729043	5.01026789107877	4.90653456788118	4.99611166040044	5.16794669870122	5.72819692680603	5.24050953779897	5.64833044074647	5.25423231441265	5.06575417473023	5.54163213181349	4.94645880292829	5.49458908287308	5.32002645787644	5.29787531227322	5.2434332754493	5.34181072747682	5.1952393487424	5.49880422649517	4.7482313177051	5.07260868226962	5.06250105034684	5.08710637123154	5.31048305284929	5.48891552669327	5.64835144404865	6.01145351096598	5.32849036056273	4.69674659887986	5.64384537321372	4.48454352631818	5.36603244829001	5.93497985111325	5.62453864459833	5.43350389568463	5.69167563150703	4.67810345857852	5.75057322158002	4.95039202467303	5.30270457758649	4.82155382280683	5.20250763327708	5.80901022206521	4.27625462099672	4.91350096794741	5.16296073684273	5.68831362642149	5.18034012148958	4.91409914730698	4.89539261441884	4.33332987577658	3.43207860589914
AT1G54260	1	1	E-05	1.70951218089118	2.08395457283583	1.76545683584883	2.03878574327634	2.71282280804036	2.58359484970053	2.57828906633006	2.14174381377609	2.08417364371554	2.7811446693491	4.08788456715218	2.45166640709526	2.10218985494241	2.61561112954637	1.69155560414068	0.24802773681182	1.1191651620158	2.83291470220153	2.76710704926011	2.53801440646819	1.66903606790761	1.54945485476944	2.30716615265363	0.375644222448094	1.94979228734882	1.18915270666325	0	1.29616018968855	1.55249769753364	3.24509073619862	3.54112208695353	1.97752102995704	2.33966873075815	1.95589111468852	3.98929736303214	1.41841358851729	1.48223698960125	1.55086911530184	1.90585609317242	2.78530917456709	4.1349546668096	2.74424544275725	2.7416523705048	1.3407681855284	2.98303987748656	1.81024470478473	1.10895949744338	3.40674498310001	2.52087953948792	2.49484197746674	2.90049874779909	2.21115583250113	3.20169373340746	2.81632818572452	2.33611649414434	2.24343432719635	2.47302299077779	2.66282418600275	2.96474050984358	3.2874806412271	2.11538140995924	2.9295915768024	2.40775585536138	1.64908300532921
AT1G54270	1	0	NA	6.18185488171816	5.96736778551286	6.25058056440951	6.46615485306905	6.30176078206091	6.29094894925508	6.59552747338436	7.08467568876758	6.14795145554504	6.31718462342366	6.44774780323943	6.22943411889444	5.82403308660287	6.36919168057254	6.91235825418964	7.3029727273844	5.99283027973968	6.09348771550959	6.4869610664685	6.23603184101803	5.83214646469689	6.45578879050882	6.86300188786426	6.77685009870314	6.32127127868875	6.24443487973285	6.21559283046634	6.35426724480984	6.06312258079749	6.25539060167774	6.40049813581294	6.91711732996284	6.31433344329084	5.94499524120854	6.14918242771805	6.21359511229204	6.537103302336	6.37000216264506	6.89197592908555	6.89776592331861	6.90133669709637	6.10367571272347	6.64809265776681	6.64823140513462	6.39667994823273	6.63419616253479	6.96151480641915	7.02484465906428	6.62243653311177	6.7967721949369	6.99272986899185	6.66057892258735	6.87781721176489	6.82804186086378	6.97196514799635	7.34497461374105	7.45964898660612	7.61083267493518	7.79528156865051	7.88776566137752	7.69329869661703	7.77317366258015	8.11829060760316	7.70480814452219
AT1G54280	0	0	NA	0.426719508754815	0	0	0.691522413709512	0	0	0	0	0	0	0	0	0	0	0	1.55681118121295	1.48453177515985	0	0	0	0	0.695210581343598	0	0	1.37768431238374	0	0	0	0	0	0	0	0	1.08291963670188	0	0	0	0	0	0	0	0	0	0	0	0	0	0	0	0	0	0	0	0	0	0	0.695370624373642	0	0	0.773239015498071	0	0	0	0
AT1G54290	1	0	NA	5.52758099977591	4.9593513713643	5.32657420846188	5.24181846579168	5.40054536079315	5.1651495444525	5.70247372163058	5.61649968928483	5.33829098298906	5.45570734553047	4.21938799570304	5.12787842045231	4.88144267926104	5.47641296718093	6.10772116079101	6.31085857831808	5.22367733388699	5.77512742217345	5.56203914675933	5.47558212203631	5.51319493023237	4.71361484432064	5.34358238463924	5.03496368913448	5.71497870058546	5.49390614932594	5.03114619602477	4.49153652620714	5.51547686297937	5.62623540865915	5.5360374915869	5.66376353166738	5.7974313624557	5.57440001537874	5.55029066186538	5.46273505032581	5.0144235056581	5.64331850927389	5.42119469857389	6.41661379842295	5.84864082709426	5.41760933216453	5.57840413563174	5.44865381532706	5.08771427434161	5.01584653199177	6.09507527616427	6.21996668134216	5.47802531078286	6.07125905593427	5.78080114435931	5.59670691643499	5.74869824174271	5.32391664328144	6.12266638655249	6.28334193442361	6.53859913048884	6.71576328341454	6.44119289632804	6.53048236215686	6.45558605248018	6.48474576778016	7.24788738177678	6.53732750187771
AT1G54300	0	0	NA	0.156402217835501	0	0	0.302319543995132	0	0	0	0	0	0	0	0	0	0	0	0	0	1.0940863021401	0	0	0	1.38674045715827	2.01204862588266	0	0	0	0	0	0	0.774379113602626	0	0	0	0	0	0	0	0	0	0.442069829842279	0.752113466385914	0.538411116384997	0	0	0	0	0	0	0.242702780822252	1.01428980128291	0	0	0	0	0	0	0	1.16047175241514	0	0	0	0	0	0
AT1G54310	1	0	NA	3.19099624713643	3.23676640096771	2.36022655165727	1.57644720956845	2.66273433801883	2.01891871992623	2.83480400762634	2.41961110871011	2.34625329779788	1.95185471869049	3.2452154779367	2.87292392628785	2.32091091912526	3.28222410130173	1.63523161779346	0	2.37242096474866	3.40487840526107	3.57383281954298	2.467498836402	2.10892771292038	1.54881405300145	2.25031689098602	1.98389457913134	2.89796573572611	4.21373485601954	2.69809925922409	2.69324372272178	1.80781494052419	2.70505004616183	2.3433245367744	2.6236868098279	3.05260501253344	3.19207136158549	3.22362478360643	3.14224769681589	1.7680845476315	0.639640199142091	2.71294198061524	2.39249460252055	2.35202542812435	2.99324707138602	3.09034156487138	2.33962754501766	2.92696890867625	2.01609357043084	2.79967851530648	0.208486354061041	1.84434579867906	2.2748020450213	1.97444445338242	2.62357728970434	0.892804325153852	0	2.28229747933573	2.6325110123782	2.67626042912102	2.94572821530925	1.2847971793288	2.7531787781825	2.8362257048987	2.75310459058844	0.582064091692788	2.2985356692948
AT1G54320	1	0	NA	4.11307634509139	4.70104034676221	4.2182492610737	4.74774943911871	4.35539095089967	4.98139077855165	5.19467159618019	5.03108292898654	4.21062554859625	4.14821810853612	3.92121935495088	3.45999707548867	5.13197978493325	4.49460598616653	5.40913230248416	4.6694303616993	4.17218687837122	4.6925528687746	4.66956083111826	4.71928030149454	4.2587336519504	4.93648975725485	5.08434232605164	5.63106669142675	4.13669462729347	5.11505183236715	5.36589610552262	4.54079284451268	4.52022119667159	4.96293034657843	4.78887863931555	4.72521368438701	4.97963910655127	4.38834705385437	5.07525150172058	5.04678070703389	5.04456811887714	5.16126149495784	5.3255316826905	4.67398301327407	4.34005876622091	3.87718069206535	4.71552902178652	5.5731581342524	4.3468658987058	4.6605212387063	4.55959083047429	5.15991583436969	4.55127607169247	4.97535972904144	4.1587777991626	4.72006459934544	5.02336892355979	5.44064913971987	5.21823558771741	5.43805513094635	5.15954521341076	5.44522793019926	4.81409865986185	5.32727146644069	5.7322808561014	5.39658605278704	5.10852988685547	5.59498279955116
AT1G54330	0	0	NA	0.0791836626589683	0	0.391612197955263	1.31921321974554	0	0	0	0.766783170389545	0	0	0	0	0	0	0	0	0.245119990371035	1.61468464649602	0	0.178164210178173	0	0	0	0	0	0	1.32979583445991	0	0	0.0510746307823096	0	0	0	0	0	0.574510557103318	0	0	0.469613166659888	0	0.474419845631966	1.59192145532514	0.435746425868987	0	0	0	0	0	0	0	0	0	0	0	0	0	0.537409736326447	0	0	0	0	0	0	0
AT1G54340	1	0	NA	3.48666955241741	2.51091191708778	2.99734850356064	2.28880702881645	3.29713636074148	2.81340212771163	3.2402746279817	2.89764490965987	3.5674641612857	2.59553450614284	2.06093776417981	2.01293940482933	2.42376852036004	3.09225100334564	4.47225792107405	3.68142644768154	2.98731349770285	3.21938075286825	2.38559430268582	2.61097480559123	1.3634768229407	3.87933754104709	4.05249561502796	3.75185139189933	3.7481497296572	2.01741943124791	3.37450976184723	3.11404415613385	3.2795884605925	2.58874753704034	3.22248665341758	4.34691639512141	3.65743127375944	3.17643219029091	2.62119128878963	3.32538698327708	1.72197697500994	2.04714572139179	3.54877542072917	2.70496094645075	2.57166073503125	2.81428056476695	0.522929682047808	3.74374496406551	3.42196325452366	3.96192446246661	3.67013700462873	3.18870285807179	3.75149908994825	3.93269841876742	3.70498695417147	4.33966623022576	3.43149565852461	4.08701533232451	3.25336102593199	2.54318974312912	3.20619046514258	3.07215553092253	2.7546588884809	4.01007347138274	2.29225026537036	2.94750449382872	3.69078589910516	3.77280947391521
AT1G54350	1	1	F-03	3.8498156515698	4.26351239184941	3.41383649571192	4.47677995839858	4.29581105108698	3.9985066130786	4.00214199929681	3.88796885995684	4.92581482769672	3.0195433119836	3.97645421788441	5.06111621853593	3.76325037510447	4.28578844461206	2.96724984334025	3.80170219881067	3.92285469384971	4.07488862514548	3.82076971543404	4.06121340974647	3.78149918806588	3.08581150701781	4.60675021510585	5.36571080441768	4.21855846706586	3.7983934092525	4.63711856267044	4.63814754563226	2.07553913387765	3.54192548524092	4.28728512399635	4.78001587055626	4.10569641204286	2.86942094737468	4.00614132952985	3.75701091528377	3.60245034728992	4.00994445628947	3.7837421236912	3.92821986145796	4.50674277587896	4.49425024143031	3.63947719456251	2.84220854737841	3.62444444891659	2.85527851118661	3.72367429332577	4.28015057176297	3.90143448313106	4.62441739136849	3.17731276010836	3.9640480565209	3.09898798581631	4.99614061296239	3.13774701180609	3.39382401191252	4.00517312526759	4.12854757073052	3.76914474019579	4.01872856266995	3.98655947396735	4.4530090544846	4.20059711771325	3.88176880051775
AT1G54355	0	0	NA	0	0	0	0	0	0	0	0	0	0	0	0	0	0	0	0	0	0	0	0	0	0	0	0	0	0	0	0	0	0	0	0	0	0	0	0	0	0	0	0	0	0	0	0	0	0	0	0	0	0	0.59365648157037	0	0	0	0	0	0	0	0	0	0	0	0	0
AT1G54360	1	0	NA	3.52422754214663	4.31479157643063	4.46027823827239	4.24563982552146	4.68259030401656	4.3945380062326604	4.44515014013059	4.62214551765016	3.55842636628485	4.16817570777009	3.68113188650377	4.39446791072224	3.65743649415038	3.70271187483712	4.49746047899007	4.30631221383798	3.90039297570388	3.60268061411358	4.79634291687374	3.38512543452423	3.91453611030967	3.99844801814815	4.92867852894808	4.70698430752047	3.22482223280927	4.58842476163983	4.710987200854	3.96967942969169	3.38414224393747	3.82877244783852	4.69212892160313	3.9921987402303	2.62461870728022	3.23773863379884	4.1592090978992	3.78122585390401	4.12174465747677	4.73771458865386	4.4856967464127	4.13932740238266	4.05526477876791	2.56480818038627	3.60514649640234	4.41218232010834	4.80676313062171	4.10703159122613	4.87810603243204	4.6577947421141	3.68996086489244	4.00156647481397	4.07193775036651	3.46904694714367	3.75830103382002	4.52148052195259	2.8611836261636	4.13673748623277	3.80289123196088	3.92227136226522	4.42650785507269	4.55152018489527	3.87507325531599	3.50859054599653	4.10686471598372	4.31520559126606
AT1G54370	1	0	NA	2.96705610859615	2.84255736253866	3.42575656636558	3.59187601722945	3.26476013312281	3.72667555245354	4.11856198093452	3.65042378254113	3.54066841334578	2.95158598545268	3.27909272047271	3.12114699463011	2.46079889542383	2.79651254552289	2.83948331809238	3.98620095092986	3.26086415796851	3.24075751886229	4.18014757341429	4.29356891624143	4.63436737365109	3.57241504934781	3.80378099536105	1.93059183674775	2.60813572830073	3.32808942813043	3.01290886573333	3.30783964923673	2.49593103110861	2.74863275763988	4.11770535746889	4.16336027347112	3.75324638203395	2.33197689655535	3.44685512558509	3.67352295637128	2.39345569141158	3.94334435141022	3.34960112680558	4.01941824507362	3.86591692235154	4.41777177630337	3.33366996107756	3.8082678839203	3.75162956697547	3.41238561071932	3.5547689331579	2.64315387903625	3.37835890786184	2.88402233626295	3.66940180816395	3.71414007584865	2.93543408706376	4.09837960160162	3.10750869038033	1.85736392164626	3.2583710642968	3.23280864972841	3.76476166364307	4.16665550168744	3.31559483735685	3.8124829396706	2.10791811597152	4.1550186870326
AT1G54380	1	0	NA	2.98427075256203	2.53107297717131	3.17681051138532	3.3802730929247	2.89646323220906	2.93638205794224	2.22485701633562	3.37422005750881	1.88893350541389	3.17114122284693	3.28810447030615	2.68229017717784	1.87925306843976	2.95756404112423	2.18034304062535	2.54375401214625	3.05803185122359	3.51553890694353	2.8753142457199	3.24745074747731	1.85240765619474	3.17477448421965	1.38898124284831	1.35140377654478	2.81323717396552	3.25051718349963	2.62288346210541	2.41381994213917	2.73637926054099	1.13357944348006	3.04942613336649	2.56769053789563	2.33434421080643	2.34437639481842	3.55488785210806	3.48988969665321	2.91674172639595	3.0442541957857	2.70857367249006	3.26165758460338	1.2623117700691	3.68986738713559	1.85425860199287	3.69093954339622	2.1817137603401	2.73619834592848	4.06158278975749	3.5952576368915	3.55855877544666	2.21339023379245	3.86575848329391	2.85790765767131	3.28821787641892	3.11141046972423	3.40998303318083	1.81933624315573	3.2510314972916	2.93945658319394	1.78781329324993	4.26849664679277	3.87736663085665	3.61266083508381	3.17444301101784	1.83171860107124
AT1G54385	0	0	NA	2.14677783610762	2.01520903297409	2.01254391639804	1.43806130413594	1.86865537682869	1.85066449787413	0.647042934288186	1.26626708989864	2.84293653429034	2.61317511335691	3.09221673908074	1.64890052329926	2.27170482901356	0	1.836788860536	0.778585484596708	2.39852999160343	2.32737848896201	2.26338318996865	2.8720828485511	2.16991913748435	2.38864902697791	1.22640252724486	0.877990198391205	0.861678739440267	1.9158307283582	1.80587100244526	2.42572279205269	1.56672273723438	1.70163542838313	1.55077497524956	1.55659733301359	2.26511510344215	2.2607147298858	0.623649932773452	1.79704807627957	2.64074168958282	0.624246482279262	2.46913819804626	1.42269948399017	2.89580001373759	1.46511102181466	1.23301814156311	2.88259842216184	0	0.633424641020562	2.20647984917111	0.434724700142112	1.62025201932192	3.25209614521657	1.36889232929466	2.36054355559843	0.54307112845208	1.5052487591386	0.854980536292075	0	1.60886388702616	0	2.02528111321812	0.735430900300788	2.45840141432135	0.232513595363079	0	0.095726123286473
AT1G54390	1	1	F-02	3.34003405881273	3.72656389224336	3.37453302898922	3.46746032288709	3.96652946158621	2.77399634671625	2.94188360876449	3.45523097493971	3.46758878045449	3.79069441932605	3.42912374516235	3.63001169781751	3.91818296491828	3.22562019555977	2.36702812781064	2.74453113217381	3.82722961801155	3.6966368481592	2.89627623742083	3.55062675854141	3.74156033394188	3.58668540978409	2.40563922926177	2.56142172911525	3.31771174227954	3.82715255641867	3.8820938651151	3.40314479858256	4.58469905283657	4.30129706376858	3.18155625551121	2.01612482258491	3.59039846141622	3.83640413935501	4.00669338018132	3.90390910833363	3.84353509195166	2.87890853348355	3.73488141534737	0.18160788889856	3.83472668893115	3.83273266716688	3.60847585168293	3.9752585781329	2.55535568143651	3.9530109355538	3.67801975393579	3.47416942993959	3.48755280601048	3.7806339959224	2.92834607286637	3.92209271431267	2.55717855194666	3.00122120971263	2.91843594002464	3.19883247615983	3.60096775893619	3.66397964318766	2.33500079420972	3.68050594730252	3.98339238979947	3.043936731626	3.28991191266084	2.12343582203646
AT1G54400	0	0	NA	0.230814575300671	0	0.0575655185507903	0.550201404722436	0	0.645907956130961	0	0	1.18868199805509	0	0	0	0	1.08786410652166	0	0	1.21851897870565	0	0.631679185959057	0	0	0	0.4296061026871	0	0	0	1.86269782956368	0	0	0	1.50607044972151	0.854862286212122	0	1.91017303544425	0	0	0	0.516478181385036	0	0	0	0	0	0	0	1.15095236097637	0	0.461913933611153	0.0548513840648195	0	1.47156926612001	0	0	0	0.751436569835887	0	1.68879939863487	0	0	0.448984346937105	0	0.982463922289945	0	0
AT1G54410	1	0	NA	11.1031846415046	11.1901836880424	10.9698485211658	11.2825126293054	10.9883420420186	10.8218624680007	10.9340945623117	11.0961048016934	10.9848335157236	11.1774772540918	10.7042569984417	11.1238932376622	10.8364797728638	11.1380671837721	11.161780092953	11.1088951758256	11.1250617337642	11.1945972335097	10.9065933725845	10.801246499858	11.1255768288459	10.8353598764132	10.9651350907636	11.0069364968116	11.0288503660026	11.0930451541079	10.9106746383126	10.8613902647439	10.7893519873774	11.0538627992162	10.7301857382788	11.1124111326705	11.0149317054204	10.9421858024388	10.9011535161313	10.6849807624527	10.8433622662872	10.7435443372673	10.904083820298	11.1386067186723	11.0247792892861	10.853662389166	10.8453246281965	10.7452163282581	10.6221569066079	10.4723097105053	10.8222607809465	11.1204704603594	10.6172980207747	10.9489626729955	10.759864861333	10.7120822850268	10.6305059535751	10.2945755883552	11.0813357789701	11.0839348712733	10.5588239488912	10.9961880780916	10.7125058162339	10.6742095225581	10.4362040453822	10.7551865217805	10.8897467110167	10.8016951573287
AT1G54420	0	0	NA	0	0	0	0	0	0	0	0	0	0	0	0	0	0	0	0	0	0	0	0	0	0	0	0	0	0	0	0	0	0	0	0	0	0	0	0	0	0	0	0	0	0	0	0	0	0	0	0	0	0	0.241203742823798	0	0	0	0	0	0	0	0	0	0	0	0	0
AT1G54430	0	0	NA	0	0	0	0	0	0	0	0	0	0	2.67801750541442	0	0	0	0	0	0	0	0	0	0	0	0	0	0	0	0	0	0	0.60492690731147	0	0.229814991701319	0	0	0	0	0	0.328063361387126	0	0	0	0	0	0	0	0	0.208402665982021	1.13061803423125	0.108643217879106	0	0	0	0	0	0	0	0	0	0	0	0	0	0	0
AT1G54440	0	0	NA	2.21056599619745	2.66929669247304	3.04532945351896	1.87957687418937	2.52462140003714	1.56507086558479	1.69023105647058	3.14373284763538	1.16625108762002	2.57899726661511	3.52327506414319	2.75387486410449	2.41729209539794	0.172148675291876	2.06187343723404	2.2094924727273	2.18346137027385	1.80608904547924	1.71892968095405	1.76849333771867	3.11817403228666	2.20481941843249	1.3525696386285	0.292766456823844	2.04540617797486	1.50293569611338	2.94175005577914	1.87324368596323	1.71377601600906	1.61999778575252	1.97654100773282	1.19550019559539	2.22166982669789	2.86645401216758	0.982191784096225	1.32771717369284	1.97177499857745	3.007335699207	2.98911088189074	2.32418446432426	0.96760608938431	1.44657484797549	0	1.8288194992355	1.13442449919304	2.7712435562739	2.43459155179368	1.45156143576287	1.96310194693814	1.66107613423862	1.56143998027842	2.29232876785274	2.92036333271886	0.985696190061926	2.14150831782577	3.08369213843958	2.54462561248032	0.574276755749221	3.22182035037012	2.33838893947744	3.20645587884085	1.37013526212855	0	0.147829461554809
AT1G54445	0	0	NA	0	0	0	0	0.277345464119523	0	0	0	0	0	0	0	0	0	0	0	0	0	0.457839725905143	0	0	0	0	0	0	0	0	0	0	0	0	0	0	0	0	0	0	0	0	0.676512297609318	0	0	0	0	0	0	0	0	0	0	0	0	0	0	0	0	0	0	0	0	0	0	0	0
AT1G54450	0	0	NA	1.25668392380588	0.251184774864097	1.4946218391153	0.552504853103818	0.505712962143908	0.248574602657439	0	0	0.698613466202125	1.26240922780481	1.78450242227539	0	1.20782734096226	1.34372955563241	1.45657814724107	1.32636755838552	0	1.65093874371345	0	0	0	1.04727865134778	1.55063564214291	0	0	0.851662965398512	0	0.334554735708037	0.997544369115033	0	0.821677633356273	0.9543418702957	1.14320229876859	0.171300340156217	0.969463102241436	0.91996523379796	0.135256314778787	0.450746839066338	1.93460530108259	0	1.37008639659865	0	0	1.11711627066553	2.1565451841943	0.215204659528752	0	0	1.15601322215212	0	0.213044205513295	0.421575246603187	0.371529030971328	1.29322973632614	0	0	0.337739449861298	1.92606488319965	0.910000292957853	1.73556309078766	1.24082414360462	2.19352458305859	0	1.29953516066729
AT1G54460	1	0	NA	4.50905174874569	4.42639749081002	4.73039763268241	5.06199901068824	4.78134467613401	4.79123023792962	4.78092718029727	4.33875236160271	4.1044638112098	4.59686758900685	4.7886682043908	4.06586919860386	4.30771936331321	4.51164687499177	4.90474755166178	4.32277905771983	4.27054273944471	4.82485553188706	5.04359562170046	4.42300626144606	3.29386992745351	4.67358010874436	3.95762552965734	4.75281454020566	4.4812997724833	3.69406575833609	4.92491250241591	4.76223485565689	3.82250126296592	5.06062500209369	4.81191356201404	4.09724196078715	4.55681902814873	4.61923081676626	4.46845984141289	3.17803366976446	4.78676960952994	4.34697609543666	4.96152506014729	3.8740797576629	4.45919045992016	4.42475576585944	4.14952454749446	4.52599780425067	4.69941251679021	4.3693790884646	4.8962037155773	4.59857868138104	4.57302502385431	5.06445041745073	5.58877296401908	4.63033420221248	4.99534252419621	5.04907422274554	4.42810169236271	4.41604422137217	4.94169579946446	4.58338219819782	4.74279282502023	5.00431766685125	3.80174128477965	4.82651822424274	4.92578906026637	4.82920578354662
AT1G54470	0	0	NA	0	0	0	0	0	0	0	0	0	0	0	0	0	0	0	0	0	0	0	0	0	0	0	0	0	0	0	0	0	0	0	0	0	0	0	0	0	0	0	0	0	0	0	0	0	0	0	0	0	0	0.492829798013017	0	0	0	0	0	0	0	0	0	0	0	0	0
AT1G54475	0	0	NA	0	0	0	0	0	0	0	0	0	0	0	0	0	0	0	0	0	0	0	0	0	0	0	0	0	0	0	0	0	0	0.290926482831044	0	0	0	0	0	0	0	0	0	0	0	0	0	0	0	0	0	0	0	0	0	0	0	0	0	0.169338343521853	0	0	0.236039662310148	0	0	0	0
AT1G54490	1	0	NA	2.90705660122823	3.17268039008326	3.51536419223397	2.59175842198442	3.31199114243445	3.56471604419517	3.23441694711852	3.75302386793253	3.36811522374312	2.66225076351166	1.57786612725927	3.03094069008271	3.77858479349549	3.9156903893194	3.5791021288199	4.13586288569226	2.75608327625289	4.20270667418639	2.93257334962644	3.25153991973588	3.39025834055756	4.42955063591673	3.88530098867678	4.84323530872363	2.85940958052682	3.95859149019319	2.5429443710999	3.00109811023024	3.04314550791222	4.14104164314717	3.60281193261238	3.72493097161952	2.76481481844973	2.58331960998022	3.61498551962994	3.20678921420636	3.62625547150726	4.23558737441919	3.74058946123917	4.76639297030608	3.37850695722425	2.79471158067506	3.39374932227009	3.70366732768014	3.76115994573407	2.10222320345577	3.78390643279651	2.63377179732509	4.08334496142144	3.77877477146675	3.90089066890962	3.74922052360832	3.40481036687125	4.30370055444428	3.25601688715623	2.22844549274147	4.0281205409144	3.49779374017311	4.48815204804904	4.25079364763893	3.60692026671339	4.34829360924316	4.65515221880392	3.37629688965507
AT1G54500	1	1	F-11	7.85620816352865	8.05262309752849	8.02641065779042	7.79134803356207	7.8127428583306	7.41054752550393	7.18459943163004	6.77453772055008	7.98694024816076	7.9374543186285	7.5773841026587	7.61073067821757	7.18197808367602	7.31153354170678	7.0342842179141	6.80696054847788	7.90573114373161	7.67173299395864	7.03720675300461	7.43100599327744	7.55375856959179	7.62490011342334	6.72804748652425	6.45510039557516	7.92544417449704	7.50222380827228	7.29658678111755	7.677443339699	7.31865592420553	7.45939628067431	7.06369574670248	6.76160913211793	7.71644992259749	7.7775485182177	7.5640823233386	7.77645301378741	7.51592323965213	7.21612202337312	6.7518701705293	6.49131834248515	7.7048982677311	7.76746652900952	7.29286224674582	7.38401593496401	7.65059030107105	6.96361296732236	6.60536443896159	6.7146476802967	7.48684904409587	7.12961717830344	7.3162841482636	6.97464578303506	6.2628253389909	6.77951972668349	6.2816725128134	6.90289132376274	6.00262592960185	7.06796788082126	6.69991780494758	6.44014328501983	6.51918622085167	5.57777389955221	5.46415157760725	6.99099179510032
AT1G54510	0	0	NA	2.21787489004384	2.98981494064434	2.35357230804105	2.30502308880171	1.93258265621096	2.80601153636504	0.697228010349484	1.29624099392361	1.23685684700128	1.08285738868643	0	1.34940006610026	0.661674177836188	2.32150623839821	0.401014441068844	1.0267576145394	1.17364881176394	2.74838810510397	1.85031514775739	1.81436514680806	1.68849148022599	1.22399219334326	0	1.25445960714359	2.31415042178059	2.04871825533469	1.14611203042585	0	1.76119135212791	1.60131421232172	2.28222062850409	2.30088709177116	1.18205588736602	2.63897577584224	1.92920200654794	2.13985811658468	2.73447282873147	3.15299498370361	1.63182981011941	1.96370378482132	2.25425829593132	1.84407067230514	0.721271444196207	1.87781413970322	0.30527369513878	1.88428713255241	1.7325038255016	3.24509273717884	2.53886452148361	2.93862977139411	1.48102975269181	1.83389189063067	2.24441045529383	0	0.0543692284603167	0	1.81834106549129	2.87412532040433	0.651110382717245	2.69359179794353	2.64420646098267	0	1.24707657138393	1.06848847235143
AT1G54520	1	0	NA	5.04366628141853	5.39219126849226	5.37371066621011	5.07026779341913	4.94966864115512	5.30952318561876	5.85476797453709	5.65109627702621	5.38101189478158	5.13843930319619	5.78927049246884	5.98569088811873	4.80042637067445	4.83779824539689	4.95230149083347	5.7050127259499	5.06149934520007	4.86616082137397	4.8583579067793	5.77405439665705	5.21304121258217	5.4590509561852	5.69235127303896	5.45610033454981	4.85114458452243	4.98045481975712	5.24225011574178	4.94472757421623	4.66455220912392	4.930660692379	5.42915264737845	5.86252890025803	5.36454786748565	5.51868955519026	4.70352378049532	4.74486651680382	5.20407780424041	5.03003758628896	5.52824515666495	5.69495165310578	5.25347949794003	5.05924686319095	5.2530553696466	5.07335720391689	5.56990608190175	4.9420555074986	5.40909588549359	5.31691109650339	5.52078234701724	5.62274990400792	5.29314527040227	5.26631823911157	5.32061772549806	5.24897329308143	5.69707085989862	5.99854577981941	6.38977389029854	6.14598343155468	6.16535092583791	5.86593910197229	6.19279850596467	5.70327592146563	6.13474211632321	6.80674339736587
AT1G54530	0	0	NA	2.102765340104	1.90432793849382	1.89598668549865	1.23569563788653	1.17275463383639	2.19580868322687	1.13852242368959	0.791065707685744	1.52074337395942	1.56006570106139	0.0923139301925939	2.46014456510683	1.05732136290562	0.987109981856122	1.61809927741786	0.53655631953086	1.07897659844845	0	2.31205499044432	1.54303410611453	1.92149542784834	1.48600379735209	3.01170737958206	0	0.569848124271329	2.94473449448304	1.84632324528695	1.61021897258464	2.15899288535009	0	0	0	2.13532470468948	0.695408212819042	0.566815164596123	0.963895128963793	1.62310970880309	0	1.88576114865184	0	0.768909947892131	1.90540043271367	2.11299687772152	0.40546263363489	1.66672532915991	2.26702995579616	0.743073331826772	0	0.0378380707923284	1.56074448950662	2.75735471317582	1.48400094670652	0.452794906768606	0	0	1.7643112843838	1.08814741447781	2.03816420457733	2.9680484117734	0	0	0	0	1.11235104866952
AT1G54540	0	0	NA	0.628334828626812	0	0.690597367398371	0.0544360717203653	0.858564698639773	2.15278099073042	1.50569282162166	0.715725859060564	1.71409902495912	0	0.26977404857605	0	0.261326143431705	1.77202107344117	0	0	0.673649963607773	0	0	1.76012828985345	0	0	1.56204583941198	2.3479499996538298	0	0	0	1.91856157908082	0	1.01792998611396	0.13691971396985	0	1.4703323617057	0	1.08672319039396	0	0	0.451060411260167	1.0650491620277	0	0.162402211965141	1.42570312628155	0	0	1.24166920320055	2.45031641187962	0.167779348388821	0.0704467681103833	0.44501755740554	0	0.890593036010657	1.41777507348131	0	0	1.84641839089106	0	1.62701255372965	0.92934960905561	1.2195394109104	0.513136430446245	1.69597578275095	1.39255736062386	1.53211366180383	0
AT1G54550	0	0	NA	0	0	0	0	0	0	0	0	0	0	0	0	0	0	0	0	0	0	0	0	0	0	0	0	0	0	0	0	0	0	0	0	0	0	0	0	0	0	0	0	0	0	0	0	0	0	0	0	0	0	0	0	0	0	0	0	0	0	0	0	0	0	0	0
AT1G54560	0	0	NA	0	0	0	0	0	0.143411420818065	0	0	0	0	0	0	0	0	0	0	0	0	0	1.27503992303363	0	0	1.56986554041669	0	0	0	0	0	0	0	0	0	0	0.31873118427464	0	0.921690451620747	0	0	0	0	0	0	0	0	0	0	0	0	0	0	0.191342312428472	1.6207768744483	0	0	0	0	0	0	0	0	0	0	0	0
AT1G54570	1	0	NA	2.69325110357501	2.05119069835388	2.88020363097005	2.58944507000509	3.38624009645749	2.86407514952342	2.59886568423841	3.89491337508221	2.55612040860936	3.09896438417562	2.2509592629433	1.65073360980838	0.682458825006727	2.7314856285403	3.33695008400438	2.97461079328413	2.46929853869738	3.35155624713992	2.73901603961667	3.29534623969942	0.634642561918422	2.60590438312031	4.18571217450523	4.16197182588164	3.06322624385004	3.17741088575129	3.76011972471271	3.33890590551177	3.58836253147544	0.776555317135294	3.39393713520967	2.3712653377011	1.45345218734112	3.6975457651031	3.34203346802854	2.83635201326119	3.81020679474709	2.93483246222352	3.61970284856449	4.69891833144897	3.24479059960787	3.25494326055362	2.95742633909811	3.33590371625128	3.55642187735842	3.57179079538288	3.26512962937075	3.66044328024223	4.25436708267884	3.76692648931571	3.65270220266409	4.18550736191278	3.36373019065582	4.44275583655424	4.12070169273695	5.5176242381198	5.22104114610763	4.57308493137648	4.40338052039369	5.16613614121893	4.84067142971081	4.3363769323168	5.25895719907889	5.30688379694279
AT1G54575	1	0	NA	4.67775752014858	4.41741797903381	4.37703198316764	4.29845845364276	5.12466561224455	5.20358581469752	6.18331812255782	6.37539972631019	5.05292943521013	4.89664407846821	5.80494687801397	4.85035798369303	5.81987404696671	5.35103551161097	6.44383492442372	7.12224624219258	5.23449027707828	5.15437173675345	4.81874688217653	5.49438816405529	4.44547186119325	5.92161517243901	6.30250483072158	6.33449478065305	5.00036647354249	5.27066732951122	6.16761161533776	5.11775432096033	6.03512816980415	5.78264039129419	6.44960718898086	6.88928264109876	5.26393445181739	5.82971594119753	5.55541582220368	5.23792792947812	5.54319416688441	5.70897135333301	6.29316070404694	6.95508221110144	5.42125126154557	5.65487301465475	5.24920318205667	5.66016450724908	5.89904275159682	6.04354040309673	6.61746322028814	7.33371022317219	5.67531852689899	6.18916320024278	6.02711374758325	6.05804004938189	5.91881837492415	5.57250133290905	6.63577529727974	6.84163465540388	6.9658438415985	6.1740124869542	6.20366728006535	6.63404577027409	6.78928543725759	6.7963098325491504	7.86265512023513	7.13336659421887
AT1G54580	1	1	F-03	8.44378878019563	8.44854713037491	8.30310664625036	8.30807765303027	8.25085448204206	8.39400081417971	8.34506906523781	8.5599714577197	8.2741871348042	8.46241216094065	8.01249317026322	7.93339631339176	8.30595662860623	8.28337053961266	8.31587914513372	8.38553226902412	8.18073469504081	8.27888041188327	8.28729395615781	8.03955451649187	8.40005280312152	8.04355842731	7.90861378764209	8.01884826682197	8.22809961724021	7.96490564951412	8.38580543497572	8.38315170474991	8.12030798364247	8.155894633959	7.98596338330503	7.91965325039565	8.44578841178572	8.28946917855849	8.15680924324418	8.18522846001286	8.25689236000711	8.29584366167994	8.34108838195045	8.15252565322095	8.42899720285103	8.18869400210748	8.06401912657598	8.0017555592952	8.24439193776113	8.27936215304116	8.07036490965415	8.18251279217726	8.3533664135042809	8.33593151635392	8.24685873609866	8.06377587788295	8.46561195882686	8.04732777585692	8.04110153767669	7.77185174551937	8.22467952855044	8.20443668973521	8.36194661368456	8.16042414092065	8.23369282410866	8.07380967113358	7.88897003163419	7.71968879175723
AT1G54590	0	0	NA	0	0	0	0	0	0	0	0	0	0	0	0	0	0	0	0	0	0	0	0	0	0	0	0	0	0	0	0	0	0	0	0	0	0	0	0	0	0	0	0	0	0	0	0	0	0	0	0	0	0	0	0	0	0	0	0	0.354412583126153	0	0	0	0	0	0	0
AT1G54600	0	0	NA	0	0	0	0	0	0	0	0	0	0	0	0	0	0	0	0	0	0	0	1.26087539437336	0	0	0	0	0	0	0	0	0	0	0	0	0	0	0	0	0	0	0	0	0	0	0	0	0.831903489975813	0	0	0	0	0	0	0	0	0	0	0	0	0	0	0	0	0	0	0
AT1G54610	1	0	NA	3.58511187457621	3.72753670210278	3.48429902156644	3.88936138939504	3.99693426997215	3.39109688342363	3.57672952263112	3.88282060010166	3.36258616464685	3.9535123766154	2.47308292013018	2.89729931620862	3.24944687266277	2.93811959805075	4.02666341593911	3.44766252822127	3.74174611439704	3.6497672306634	4.1855283191436	3.88387005728672	2.77209733768036	3.70649626493561	4.04351515605982	4.3447514491522	3.4685134053807	2.87567195736107	4.35817645031218	4.00780545433099	4.48873009722023	2.30806620673352	1.89121561743448	3.4804663231851	3.477552921191	4.02361820343345	3.07109198213347	3.06571165139005	3.01717435786355	3.48726280932612	2.52569970436623	4.4400734419701	3.12959829517455	3.72350877962267	2.32010252825301	3.78331693512432	3.96035253848514	3.54277363512576	4.45918606402937	4.46995293903535	3.75494338126658	3.64028379152104	3.35608920268117	3.63846633189511	4.53002357874466	3.90517196030017	3.97155383536011	3.53263335302324	4.33656444036532	3.51422023884133	3.75378791868657	3.2903865324506	4.49816443767264	4.44674576208948	4.0091600051817	2.31907595000393
AT1G54620	0	0	NA	0	0	0	0	0	0	0	0	0	0	0	0	0	0	0	0	0	0	0	0	0	0	0	0	0	0	0	0	0	0	0	0	0	0	0	0	0	0	0	0	0	0	0	0	0	0	0	0	0	0	0	0	0	0	0	0	0	0	0	0	0	0	0	0
AT1G54630	1	1	E-04	7.50407268033879	7.31870300296939	7.47763357585811	7.68600233405492	7.70840199839339	7.5377050095755	7.7171150071925	7.52691584273778	7.34547426786689	7.72284890606604	7.5041001112336	7.47693293661631	7.50951423947008	7.76729762010159	7.48376133834303	7.73756437439544	7.66913000186872	7.6257606312957	7.80131887853604	7.39037891819749	7.73071835889982	7.47755414289522	7.80245343362662	7.70514072872862	7.60510568730868	7.64043102740202	7.65188656664995	7.7984701383841	7.27180350938311	7.64964972921453	7.57298391687586	7.34376863566755	7.53648832230066	7.79736914790537	7.5174481797908	7.5021044063037	7.79792662102494	7.50582703600939	7.4883669338296	7.94291928216569	7.56696384764171	7.67548263889601	7.49566208735268	7.48893149609892	7.67617831224686	7.58013788427404	7.59682428743916	7.83893981615595	7.53326232850209	7.54826836409556	7.3679241696367	7.8476662682346	7.7795872613301	7.64341058786469	7.52742214626972	7.15795240187374	7.77532721683082	7.66808197169732	8.02104876260353	7.4980540437376	7.85043188096246	7.73604381354021	7.53140888314261	7.35475104546817
AT1G54640	0	0	NA	0	0	0	0	0	0	0	0	0	0	0	0	0	0	0	0	0	0	0	0	0	0	0	0	0	0	0	0	0	0	0	1.45320105523389	0	0	0	0	0	0	0	0	0	0	0	0	0	0	0	0	0	0	0	0	0	0	0	0	0	0	0	0	0	0	0	0
AT1G54650	1	0	NA	2.85281534177917	2.52808328173778	3.03796805605511	2.95269867350238	3.01422789110707	2.80344508199309	3.83358337967055	3.00991347241664	3.25078237331008	1.96330016338875	2.54718708553241	3.18195772003771	3.2490352357791	3.10804263230937	2.01510591479613	3.05449495512287	2.56725328578045	3.43197913837388	2.63839190941892	3.72987651024344	2.10721233654279	0.979047400890105	0	3.21436375878755	3.54963836290411	3.81813242478583	2.81904680877187	2.67627405721431	4.23488800033126	2.64069826294097	3.48044675813872	0.358557078596709	3.19299001176605	2.98547881813233	2.43949526261185	2.09203758886222	1.97702752822337	3.19364571698514	2.69967797620261	2.0667401797791	3.52004097803672	1.86854118799397	2.24059952468476	3.53016235316234	4.52168672113207	2.96437194078875	1.73450860573314	1.9981219083019	3.92957789178131	3.50880980016037	3.91924637051514	2.27441790918488	2.95846580367857	4.10166523535269	2.63126325730915	2.21413134083148	3.1893819127379	3.54499385506849	3.58839185071544	2.64724482686094	4.61428783338383	3.54425612755248	1.76808096795216	0.0951276846190622
AT1G54660	0	0	NA	0.733461300085556	2.32880440277385	1.95864554390027	0.121315136689672	0.155200945145591	0	0	0	0	0.245052799785034	0	0	0	0	0	0	1.28473827576549	0	0	0	0	0.457959887881522	0	0	0.13783298289207	2.00306125484243	0.634731657770826	0	0	0	0	0	0	1.137782142548	0	0	0	0	1.09812867673505	0	0	0.420454826741822	0	0	0	0	0	0.0821071135276435	0	0	0	0	0	0	0.786249900021905	0	0	0	0	0.731264962934153	0	0	0	0
AT1G54670	0	0	NA	0	0	0	0	0	0	0	0	0	0	0	0	0	0	0	0	0	0	0	0	0	0	0	0	0	0	0	0	0	0	0	0	0	0	0	0	0	0	0	0	0	0	0	0	0	0	0	0	0	0	0	0	0	0	0	0	0	0	0	0	0	0	0	0
AT1G54680	0	0	NA	1.21006973666154	2.27082034676493	0.813564253622073	0.687605841960524	2.32628284520338	2.3493713224436	1.37644173805891	1.73392646559364	1.01424352460565	1.63463271060895	0.353865156693979	1.09102857423868	2.63650442075211	1.52146818937954	2.16922685884595	2.12417818218578	2.1758923797223	0.637707111316378	3.07556685059945	2.1369413261976	1.13500705905411	1.76007833434532	3.52943951433675	1.20782483224131	2.35030883847681	1.45507740875067	1.61218279941082	2.37231008848528	0	2.3481197741516	0.920793666151448	2.55026403521035	3.140784607955	0.92375976160931506	2.81920990310544	1.25942045352284	2.64398797745401	2.07370037945443	2.00635918446485	0	2.57189734963761	1.6280166819938	1.11504177552632	2.99815863848017	0.590777879211001	1.57976427704295	3.76723368336651	2.00771412129729	2.63598595910166	2.65425252730819	1.21701339329426	2.76094125963423	0	2.11705451306792	3.52845797276244	2.92492128531274	1.92195678045027	2.72531728016707	1.24865119138679	1.81191058874212	1.6687139679179	2.89950372359061	2.33895396976239	3.62968433419071
AT1G54690	1	1	F-07	6.34039270385695	6.5364144890277	6.62864777586199	6.65361681171988	6.30269599607132	6.05852303835209	5.25122769107294	4.92484725080164	6.17314879410892	6.64413530926612	6.57918638643707	6.67852685026195	6.47779903972548	6.1300028503738	5.23923434846615	4.92213524999862	6.09720530850038	6.81276911268008	6.89752369916376	6.60663458701505	6.23941890375671	6.42108023206681	5.48805523503211	3.89245665666748	6.1313042821737	5.86549167885396	6.88802160820815	6.75771617699407	6.53972936738515	6.13797290141171	5.61038954548736	4.71415270049575	5.77091235510064	6.48530395479379	6.61516039692515	6.95241801373996	6.5711786938432	6.69185195912645	5.15268384847306	5.14342417162684	6.44597271456688	6.36011046199124	7.05280459311426	6.79259870722058	6.47153548455946	6.58174143693528	5.61093382834874	4.65255950613928	5.8356460374217	6.17571187640035	5.92773726237839	6.31413609309353	5.3009960092707	6.16149640392201	4.49170890938707	4.26398887582141	4.64146987039306	4.99660117254591	4.31886012494116	5.2981428760422	3.84785601678575	4.3708456942111	2.19014204985816	0.874223628478964
AT1G54700	0	0	NA	0	0	0	0	0	0	0	0	0	0	0	0	0	0	0	0	0	0	0	0	0	0	0	0	0	0	0	0	0	0	0	0	0	0	0	0	0	0	0	0	0	0	0	0	0	0	0	0	0	0	0.241203742823798	0	0	0	0	0	0	0	0	0	0	0	0	0
AT1G54710	1	0	NA	2.97556087533326	1.53781835969504	2.08416765017108	2.35482346844786	1.96506800657714	2.7466685124253	1.88015592976883	2.68475063325129	2.17968656757496	2.40272214251151	1.06066502095026	2.85046384044005	2.80218309848822	2.92609380966087	2.04040036364863	1.96103432461622	2.505718435171	0	2.33255773743482	1.01797839220024	3.18928961352798	1.92255293751461	3.13011829613587	2.60921011776668	2.05816989532922	2.83897890716474	0.958408170841845	3.43332747051747	1.28816823768197	2.37237263276744	3.79952511653745	3.02700771570002	1.34958648458626	1.03411885324648	1.89162039731281	3.14974984210953	2.84893873575787	1.56249553123272	0.0409411181433347	2.34731334392539	3.08464871334762	2.76240238431158	3.17320826517301	2.21931303388532	1.70722654871161	3.21408020159772	3.89779797967207	2.4451116785354	1.87365711671547	2.57934922996501	1.95118699456854	3.26847378370353	2.5717258664705	2.54153008346576	2.92697580106436	4.21150108372798	2.59515970217311	4.07159878802433	2.71297065016469	3.46714189147386	3.04778270527954	2.47703113799823	3.74712617990541	3.60921086688122
AT1G54720	0	0	NA	0	0	0	0	0	0	0	0	0	0	0	0	0	0	0	0	0	0	0	0	0	0	0	0	0	0	0	0	0	0	0	0	0	0	0	0	0	0	0	0	0	0	0	0	0	0	0	0	0	0.211032733548811	0	0	0	0	0	0	0	0	0	0	0	0	0	0
AT1G54730	0	0	NA	1.79254307099059	1.13406059330708	1.19472394330816	2.01759643573488	2.22196641782802	2.11459334245071	0.697612844185841	2.63773162745667	2.10308501327054	2.72526918292723	2.24962983688869	0.187006598982195	0.993983981146052	1.89157165149542	2.45536072379026	2.45520552005395	1.63461595578361	0.827066026886108	2.48827900491726	1.37763552145814	2.24075135622684	1.66567724570778	2.34049660380742	2.49943714407202	1.9046322787475	2.7887588018426	1.52364803071013	2.32438663513193	0	2.66298653434559	2.0013969063761	2.05626517921085	1.24954859322975	2.15448836074261	2.87621615888823	1.498791205699	1.75161995830715	0.836855451864762	1.83613082579533	1.3613585670562	3.08744480009589	0	2.47975310424388	2.64465451090539	2.52060165248669	2.60912308211484	0.755445869184936	0.399007744879825	1.9750942920732	2.6439060357276	1.54007446688034	1.80204300713741	2.54380797419601	0	0	2.02070188474553	0.828945817644192	2.19293641034611	0	1.02524334756524	2.9851901148267	0	0.542693538784096	1.3194068984268
AT1G54740	1	0	NA	3.91639909254137	4.12531729054142	4.39834737627825	4.89682799832088	4.63945566448511	4.04974185273559	3.18147422080772	2.0184135161873	4.26613746071283	4.8477998802317	4.12130319222652	4.21884887756078	3.26367839337247	2.95085337337945	3.4216027493951	3.62742198636283	4.61331142657219	4.24940109927995	3.99541140816066	4.45259274086647	4.37492612256096	3.87896065338758	4.3930459266014	3.93164306085846	3.80393849860359	3.50230152905177	4.69931494001414	4.3804742677402	4.14474547619538	3.38127691205423	2.53336801105938	1.10374882671204	4.46531103831376	3.45327187140787	3.44404983112339	3.8972238876522	1.76755984661636	3.74289280057757	3.12039311193039	1.58145413022497	3.69600855716795	3.3780210862874	2.31125483439037	3.8180075411749	2.33440804707696	3.17379799402279	2.12991249070022	1.62506683392404	3.37534342262349	3.66091865966852	3.08030582020849	3.88501805874873	0.590166098803894	3.60369172887377	2.10970273475928	1.95112127733736	2.88032920064072	3.77254653803138	2.63277521566988	3.81713109308116	2.82845378356454	3.43678864594353	2.38179227653665	2.82143365122708
AT1G54750	0	0	NA	0.600549071171164	0	0	0	0	0.310826842720945	0.793685823635061	0	0	0	0	0	0	0	0	1.3040404248363	0	0	0	0	0	0	0	0	0	0	0	0	0	0	0	0	0	0	0	0	0	0	0	0	0	0	0	0	0	0	0	0	0	0	0	0	0	0	0	0	0	0	0	0	0	0	0	0
AT1G54760	0	0	NA	0	0	0.389771061179146	0	0	0	0	0	0	0	0.147820153357731	0	0	0	0	0	0	0	0	0	0	0	0	0	0	0	0	0	0	0	0	0	0	0	0	0	0	0	0.544541429342935	0	0	0	0	0	0	0	0	0	0	0	0	0	0	0	0	0	0	0	0	0	0	0	0	0
AT1G54770	1	1	E-01	4.68744289151935	4.48691699513873	4.3885035670452	4.95561360267985	4.79849141630593	4.33304850127945	2.99257486505536	3.3646880644454	4.63159175017054	4.83205514553486	4.92993758923358	4.67139121969551	4.45476103003601	4.08006670793425	4.64675595523439	2.49311266847325	4.94942417361873	4.74801672891042	5.73528834728451	3.9166785495616	4.52066307287506	4.30807903524563	3.18933970918803	2.89512946137033	4.63556729533152	5.0495343406926	4.75878424454225	4.5357770821941	5.14935700806922	5.07648555820011	4.54874922738839	3.84382161136024	3.69112829369141	5.17483276934217	5.04326245282124	4.46459172713433	4.90744503964643	4.76513487311142	3.98931262095404	1.32967849000851	4.35618163977044	4.58170030824664	4.48832158156368	4.89723999811968	5.00965385602748	5.35555004645172	4.08528896609266	4.43151406965182	4.60688003862904	4.67493336083444	4.21079283297389	4.42094621770902	4.19786269087236	3.17247897972985	4.48296064952271	3.2279925054426	3.10879266418558	4.91108496430282	3.93047946742595	4.59980561592829	3.07241421246457	4.22512623625723	2.65151681188574	1.16778411621942
AT1G54773	0	0	NA	0	0	0.122831816918263	0	0	0	0	0	0	0	0	0	0	0	0	0	1.02172254767586	0	1.52022321113195	0	0	0	0	0	0.0712289767888848	0	0	0	0	0	0	0	0	0	0	0	0	0	0.719845509233872	0	0	0	0	0	0	0	0	0	0	0	0	0	0	0	0	0	0	0	0	0	0	0	0	0
AT1G54775	0	0	NA	0	0	0	0	0	0	0	0	0	0	0	0	0	0	0	0	0	0	0	0	0	0	0	0	0	0	0	0	0	0	0	0	0	0	0	0	1.16738176169028	0	0	0	0	0	0	0	0	0	0	0	0	0	0	0	0	0	0	0	0	0	0	0	0	0	0	0
AT1G54780	1	1	G-03	8.36988523089554	8.51253960624157	8.26633035057757	8.0759902872706	8.02213402854443	8.09924482172025	7.96543140320617	7.9372215742096	8.40049139791623	8.38950512079124	8.28265037409858	8.53497987253219	8.15203163203941	8.15154916429812	7.86953077680608	7.64323392637112	8.30702216857441	8.01206115907497	7.94592048966701	8.16116295262488	8.2762545973576	7.80844762925574	7.93129465295855	7.87450766933373	8.19617181778793	7.79142660684656	7.69178856306518	7.83995184109477	7.9352275530062	7.81493353732133	7.93356412280711	7.59424259592954	8.2492371457096	7.9635576748797	7.96170008558757	7.94320115076655	7.74440766599453	8.00623344157821	7.77630857493997	7.6812127271383	7.9718695883158	8.14899833913958	7.88762915706221	8.09632205112025	7.94854599807221	8.03238387246273	7.82156594750333	7.73589476458932	8.4208481630807	8.2254940000145	8.11514095246243	8.11714814251764	7.88840772037467	8.1283412123109	7.79249575854402	8.3026345495121	8.11578085743623	8.08141739523976	8.02853568097908	8.1064694382162	7.56824414283531	7.76156257313818	8.19340481582891	8.76030261900436
AT1G54790	0	0	NA	0.785000138695881	1.23788677300879	0.868891210600065	0.128200648295709	0.215244427700309	0.715888261980843	1.54198606829946	0.186032050190201	0	0.625280967963695	2.18832155927241	1.72529837803604	0.828432327168918	0	0	1.8246288798454	1.30694360573121	0	0.895280941108634	0	0	0	1.51668248910607	0	0.78572691067236	0	0.389052321371274	0.373722774430678	0.588917685064641	1.26740592090822	1.3461657881028	0	0	0.991466325357902	0	1.22666978983764	1.53732691152232	0.31422946205791	0	0	0	0.192410938452866	0.364598838755553	1.10679700009149	1.07514240228704	1.12474970448703	2.06084959767642	0.0806376575860989	0.145347400246595	1.87901504661311	0	0.633442148804176	1.42443097455236	1.52675275478198	0	1.88933626188333	1.57649124272148	0	1.03114430667397	0.954378295554248	0	0	1.1003799801974	0.507422401766364
AT1G54820	0	0	NA	1.50424578493981	1.76256697369624	1.79827469495095	2.34793438331845	2.52135627750684	1.89180566538537	1.33922951258605	1.68965035537459	1.52537349600083	3.50629874092814	1.97234554447767	3.08696556935851	2.13879483357853	1.12783907163218	2.04821841276744	0.210353886986799	1.4471564575768	1.46175554939597	2.51994733637113	3.59232001026619	1.79198414282756	3.71734140026078	2.50289343228148	0	1.7912517154351	2.18526585777597	2.42572234898494	1.19848087438191	2.37823839662596	2.44640974163247	3.27619644222726	0.10160402018533	1.7452558024359	1.28504155078246	2.75232859757846	0.489244547392801	1.52223519194677	1.49554726210016	1.80355684453446	1.56946401297146	2.71164294174523	0.999484663503507	1.59391164571626	3.0878794126945	0.512390934778385	2.12977098556082	2.13064454197949	1.314533369355	1.90370913441531	2.40671908641266	0.76839839403999	2.5132478965239202	2.65834325429056	2.53282522690102	2.21810351137076	0.882417630409364	0.312013434614877	0	2.61797509392391	0	0.102314071801377	2.43316380562014	0	1.07370015162331
AT1G54830	1	0	NA	4.62629182344043	4.38416178913448	4.64461675183521	4.19779076767735	4.40894093343487	4.23381136101127	4.66785352541361	4.5380834461263	4.55412984249811	4.44266539845593	3.88258321379409	3.93133526629877	4.08357551417738	3.65543499130684	3.89864926521155	4.31115294562438	4.67713073814595	4.48650878937378	4.84235076063694	4.95570817116081	4.71431334698629	4.42529453207857	4.82290617377368	4.52313613636726	4.13525923710862	4.54928183731085	4.45366360218865	4.56465921454027	3.6733834653668	4.7989239380106	4.44506848389022	4.20863325383814	4.60271947704561	4.57167695455177	4.52144156490992	4.46093884179272	4.35296380468348	4.3325689161885	4.78183635985257	4.15655606938772	4.47076477948178	4.50690285733017	4.82719814636772	5.0685007456757	4.8019741857441	4.25454417569525	4.95529362962132	5.19871926153519	4.7300272347633	5.12636047231924	3.89736661931499	4.6078856152702	4.20431688573973	4.55309540266363	4.72182460920654	4.34155772430854	4.54330913105232	4.91276702256319	4.68339412024947	4.44644110638693	3.87962137430575	5.0519344153008	5.09088126867791	3.66242059099451
AT1G54840	0	0	NA	0.151971262349183	0	0.14887409512431	1.40572660487147	1.04925042621112	1.30448919593674	0	1.70362340738111	0.426188906641282	0	0.270915030722898	0.218416258384341	0	1.98323494643445	0	0	0	0	0	0	0.595015489132051	1.31517512422829	0.608169923041716	0	1.24264824652046	0	0	0	0	0.557676730822133	0.91311902494324	0	1.52100368539522	0	1.60528973844483	0	0	0.389179655499265	0.156862511603533	0	0.331953155755322	0	0	1.63379650729939	1.24978974955212	0.810385130913351	0	2.54904672736443	0	0	1.39107891932046	1.10133306551844	0	0	0.59658197585998	0.661661312758614	0.432953538292058	2.24410340860465	0	1.46271340640276	0.75424993584611	0.682262601168338	0	0
AT1G54850	1	0	NA	3.68093338998809	3.62815698760515	4.06559546695499	4.06670511516065	4.02141156537986	3.31165558317928	4.20295217288468	4.0651944009579	4.02440605676592	4.06007702639773	3.93444561463566	4.35654476172168	3.26055350157225	3.86210498858972	0	3.44971150212354	3.82588795607202	4.24625187182447	4.43815952516411	3.97743868713073	3.03496486881038	3.4908593150731	3.58756155693778	4.27850000391937	4.53340020939576	5.08469944960071	4.15872806072584	4.29296520727611	4.59194528950636	4.27367974162449	3.25767591400594	3.25962217046134	3.4525227723113	4.3556229473232	4.10592439478985	4.36578631774115	4.51943270059488	5.24142174070298	4.52408408142946	4.61872788673294	4.57567275780177	4.26443269631617	4.26912244821547	4.31123986836238	4.43525810245252	3.89011059749083	4.16736603136328	2.8803052824666	3.80354167927738	2.08883937898614	2.33292652682395	4.2135123301902	3.73990162331558	4.31586690795377	4.35658551284938	3.89965787242842	3.18708803504133	3.4063409216892	3.71469215615744	3.1663054388861	3.15095669343763	3.81802792041414	2.02270509160852	1.49016747003235
AT1G54860	0	0	NA	0	0.557073813298536	0	0	0	0	0	0	0	0	0	0	0	0	0	0	0	0	0	0	0	0	0	0	0	0	0	0	0	0	0	0	0	0	0	0	0	0	0	0	0	0	0	0	0	0	0	0	0	0	0	0	0	0	1.23799653946927	0	0	0	0.442546600719445	0	0	0	0	0
AT1G54870	0	0	NA	0	0.32464332988815	0	0	0	0	0	0	0	0	0	1.44377390813044	0	0	0	0	0	0.272822023673597	0	0	0	0	0.494694195179221	0	0	0	0	0	0	0	0	0	0	0	0	0	0	0	0	0	0	0	0	0.278440092549349	0	0	0	0	0	0	0	0	0	0	0	0	0	0	0	0	0	0	0	0
AT1G54890	0	0	NA	1.19217376890304	2.59529523833513	1.23324372060056	1.90903365842	1.84664532395767	1.82638203274127	0.659077772694801	1.66443063484106	2.56373806963906	2.59266981047691	0.853622033819197	0.789302562385713	1.96148071845288	1.4324990383774	0	2.26770985481837	1.35063748116387	3.66387480017933	0	2.58154752471317	1.77581635975891	1.88870592921728	0	2.732929087152	2.83881500546616	1.76248192958521	1.30350761913921	1.08940034618337	1.28101422356814	0.216886269594551	0	2.2857160604571	2.45150515321011	3.0877991630697	2.49504980003337	1.25206837493572	1.9135139850441	1.82525091107551	2.72207208818296	1.98948507476222	1.90689006937583	1.96606726553364	0.372001877973435	2.0140404933078	2.21917829117811	3.15771786126359	3.63520488091648	1.12165870603878	1.62378260426287	2.68237462342221	2.96145082856736	1.85102787136403	0.796919183546727	0	2.63928659796365	0	2.3189072724238	2.4138522428058	2.30699948018689	3.0278135704381	1.45094294616682	2.68025771696722	1.86997308011928	0
AT1G54905	0	0	NA	0	0	0	0	1.72686928261861	0	0	0	0	0	0	0	0	0	0	0	0	0	0	0	0	0	0	0	0	0	0	0	0	0	0	0	0	0	0	0	0	0	0	0	0	0	0	0	0	0	0	0	0	0	0	0	0	0	0	0	0	0	0	0	0	0	0	0
AT1G54920	1	0	NA	2.53932837030649	2.69903724798794	3.01335780154623	3.4805366283184	2.69173025281936	2.48820654300649	2.22173292060474	3.19007492599999	3.18915680029621	3.92701367337658	1.90523033753254	2.61974237711446	3.32390302949171	3.04354437179325	2.47544322213946	2.50256014311408	2.79142839080437	3.81607521842858	3.71974400264905	2.38657554296676	2.92706590654392	1.25243532267557	3.34952110553128	3.58211518493687	3.8735000203677	2.16495575618856	2.88288729779724	3.29022036155679	2.64204278839876	2.98819203753575	2.71343658349735	2.51817058028806	3.13942547454212	3.81785801157707	2.58209696549442	1.81093932232324	3.7110607093092	3.66659484000845	2.17687505363927	0.735429186123674	3.44475633526724	1.75409142744392	4.06738762752924	3.1268390700604	3.92404610486095	3.14812879964988	3.62862497217747	0.994650819186336	3.71640565204849	4.07342143049056	2.7434718850282	2.65170759111328	2.16089489396283	3.96125678882287	4.06514128672154	3.44302739628739	2.88084149873787	3.07267036921972	4.44622348992384	3.77188213808481	3.02057562066077	2.53344731539873	2.77387497606966	3.21735482893626
AT1G54923	0	0	NA	0	0	0	0	0	0	0	0	0	0	0	0	0	0	0	0	0	0	0	0	0	0	0	0	0	0	0	0	0	0	0	0	0	0	0	0	0	0	0	0	0	0	0	0	0	0	0	0	0	0	0	0	0	0	0	0	0	0	0	0	0	0	0	0
AT1G54926	0	0	NA	0	0	1.00041713950303	0	0	0	0	0	0	0	0	0	0	0	0	0	0	0	0	0	0	0	0	0	0	0	0	0	0	0	0	0	0	0	0	0	0	0	0	0	0	0	0	0.147375322564939	0	0	0	0	0	0	0	0	0	0	0	0	0	0	0	0.0863386675335605	0	0	0	0
AT1G54930	0	0	NA	0.338958882212579	1.05393627044872	0.333244839697778	0.456918945594724	0.418354887673985	0.476534915555199	0	0.671020904215772	0.145137943222498	0	0	0.230321467773508	0	1.07526695998483	0	0	0	0	2.32577255332203	0	0	0	0	0	0.0351545814004008	0	0	0	0.465459023878896	0	1.79230700721715	0	1.50108631510056	0	0	0	0	1.18200688769958	0.143273378483105	0	0	0	0	0.141286679152431	0	0	0	0.588706757040124	0.339867937872246	0	0	0	0	0	1.21234324094873	0.562943785274959	0	0	0	0	0	0	0	0
AT1G54940	0	0	NA	0	0	0.108002071313666	0.256416450166913	0.473047819107774	0	0	0	0	0	0.982699748423567	0	0	0	0	0	0	0.311890026186362	0	0	0	0	1.02724361022114	0	0	0	0	0.444633333986257	1.76963274813514	1.35712858057038	0	0	0	0	0.613785846699201	0	0	0	0	0	0	0	0	0	0	0	0	0	0	0	0	0.195024977885054	0	0	0	0	0	0	0	0	0	0	0	0
AT1G54950	0	0	NA	0	0	0	0	0	0	0	0	0	0	1.70250776716857	1.04502171604023	0	0	0	0	0	0	0	0	0	0	0	0	0	0	0	0	0	0	0	0	0	0	0	1.31491450114758	0	0	0	0	0	0	0	0	0	0	0	0	0	0	0	0	0	0	0	0	0	0	0	0	0	0	0	0
AT1G54953	0	0	NA	0	0	0	0	0	0	0	0	0	0	0	0	0	0	0	0	0	0	0	0	0	0	0	0	0	0	0	0	0	0	0	0	0	0	0	0	0	0	0	0	0	0	0	0	0	0	0	0	0	0	0	0	0	0	0	0	0	0	0	0	0	0	0	0
AT1G54955	0	0	NA	0	0.199036429792186	0.597697335934928	0	0.923491818968534	0	0	0	0	0	0	0	0	0	0	0	0	0	0	0	0	0	0	0	0	0	0	0	0	0	0	0	0	0	0	0	0	1.19409931486418	0	0	0	0.245295566725297	0	0	0	0.60319348438186	0	0	0	0	0	0.888489131615589	0	0	0	0	0	0	0	0	0	0	0	0
AT1G54957	0	0	NA	0	0	0	0	0	0	0	0	0	0	0	0	0.224453992146882	0	0	0	0	0	0	0	0	0	0	1.33613304329468	0	0	0	0	0	0	0	0	0	0	0	0	0	0	0	0	0	0	0	0	0	0	0	0	0	0	0	2.05614635331453	0	0	0	0	0	0	0	0	0	0	0	0
AT1G54960	0	0	NA	1.33904360720196	1.37358154338232	1.79913083508906	0.38256577851416	1.43397774551568	0.500756176535648	0.130488281106506	0	1.06665158383224	0	0	0	0.35753575474101	1.39438357676228	0.215396592292476	1.07895358821018	0.789533268829691	2.44279258175573	0	2.73998272036571	0	0	2.1832107225791	0.800350550957562	2.36321452338462	0.20691453516688	1.41622034428699	0.893728712939275	0	0.40138210124462	0.289954164508148	0	0.588224762927716	0	0.839966638712044	0	1.12351258870638	0.550612031428215	1.40664086755493	0.507341052289017	1.37097762618598	0	1.26004124943391	2.05259753527173	1.23325620792953	0.219251137797779	0	0.282863240048846	0.361428288102281	1.59648675174267	0.401797719941018	0.107969726251461	0	1.46208401033017	0.460134067997485	0.321340825289791	1.15878725847155	0	0.424483036939236	2.09967920728311	0	0.54251533426843	0	1.74943194834433
AT1G54970	1	1	F-02	4.13999971052982	3.32292156904595	3.3408478823201	4.17483840610073	3.30085790605293	2.3821026756491	0.340977762772418	0	3.23349124869862	3.84145434413281	4.41066851291588	4.23767565512312	3.60683224566955	1.74190351174852	0	1.4450088121953	4.79689142690028	3.82970879957373	3.32655239577688	3.54933013721081	0.728922073411463	2.47579902380633	1.5207061944153	0	3.69701736018407	3.87623155320689	3.54599535608101	3.94568323928644	3.15603785623499	2.29337433141266	0	0	2.41358214829602	3.58613994313567	4.05098578952259	2.47701667578946	3.37165816356786	1.29991732790094	0.0474990068234795	0	2.96233427788048	3.12071180525419	2.75281875806079	3.53071141604507	4.103306654846	3.30844008720215	0	0	3.77242430284328	3.25015852986472	3.51445394031921	3.07916824082984	1.37391913982945	2.1700008044011	0	1.98129737890972	2.81139531491266	3.49287983327303	2.74018156557892	2.37953335943317	0	1.23255780954895	0	0
AT1G54980	0	0	NA	0	0	0	0	0	0	0	0	0	0	0	0	0	0	0	0	0	0	0	0	0	0	0	0	0	0	0	0	0	0	0	0	0	0	0	0	0	0	0	0	0	0	0	0	0	0	0	0	0	0	0	0	0	0	0	0	0	0	0	0	0	0	0	0
AT1G54985	0	0	NA	0	0	0	0	0	0	0	0	0.189916176230944	0	0	0	0	0	0	0	0	0	0	0	0	0	0	0	0	0	0	0	0	0	0	0	0	0	0	0	0	0	0	0	0	0	0	0	0	0	0	0	0	0	0	0.198855335048291	0	0	0	0	0	0	0	0	0	0	0	0
AT1G54990	1	0	NA	2.59844252815591	1.94987445273606	1.72579996345933	3.30729504429883	2.94794123314357	2.93053752160876	3.96136096488317	4.12596962636312	1.32128814506798	1.01735853850937	1.55674930365494	2.70462006110831	1.87571193196288	1.69955333770543	2.57913697002833	3.56505102284901	2.81333209979663	2.06723806222914	1.51949987439385	3.20753367650017	4.44570301313305	2.7380533652018	3.44937335990351	3.68408230923613	2.22518289897147	4.26995162019395	2.31795802791368	2.06726214301765	1.91702763851896	0.90552161694104	2.91844688353219	4.06051522891571	2.35886865989607	3.72384634611508	1.8975653828414	2.98075007531343	3.65194651619553	2.68707676772173	2.68186403558899	3.95252160425979	3.08875140760233	2.2093458955093	2.79627235746062	3.57685317748924	3.56089889935677	3.19170141832178	3.39068816451067	4.36524568592274	2.74218743945687	3.55729735645706	2.78097291098342	3.68677866249061	3.37682151645698	2.78544678266067	3.83147173097733	4.64902243699182	3.82891933226988	3.50517368672519	3.85277522655728	3.62052164199383	3.66239823184536	3.15739979816224	2.39189668221919	3.42666823277607
AT1G55000	1	0	NA	4.56849405412662	4.51142782448046	4.83577071629874	4.47753756385524	4.05641883909523	4.49690475209899	4.84116302652113	4.7766501577884	4.5987436469882	5.26198251422995	5.02380872183209	4.89111051872248	4.28279235961771	4.69049664609999	4.43008074040103	5.18693663716899	5.04737401822739	5.11784184106982	5.27218525422028	4.43382907324321	5.01541965696988	5.00272650092307	4.79646637938399	5.39619011861888	4.82304543443218	4.52355801395227	4.51084320249378	4.54731601064053	4.1884259043332	4.81292331537674	5.04955437599873	4.5242150695585	5.3629562783308	4.59028458019494	4.83770780174507	4.59110193196605	4.83615316014112	4.60769980664065	4.64672024216037	4.53960313755985	5.13583518587024	4.4269972939978	4.76988697377728	4.91667804214204	4.55953431717678	4.23899745749224	4.75478359129483	4.04988331051388	4.90746101195906	5.18231669230427	5.23334630291181	5.26714122088828	4.66441719792085	4.65446202100076	4.96494826803977	5.72618187826025	4.85435420096573	5.16735291642703	3.81107616575195	4.64284202308972	5.43239925193733	5.74772943158541	6.01593906310702	4.96087912393466
AT1G55010	1	0	NA	3.46850357581925	2.70188987195472	2.55853267072301	2.6607605259274	3.16093843469306	3.19412897672275	4.01657678877231	3.80876333549469	2.79488400462818	3.74833041384228	3.11966908459403	2.23085594743958	3.6849631163824	3.76917928263302	2.57207139948228	3.93858758578161	3.77610459304032	3.3027015722235	2.43922828422544	3.39655463242043	3.84247900622981	3.53924247627885	3.22892671786415	2.53585338414701	2.9704104046421	3.4734503804468	4.07890484738464	2.34238134696536	3.87928374834384	3.62222906537079	4.34282393149176	3.29564404219954	3.97853579067546	3.75977376375762	3.48952623590749	4.17013603403604	3.49407314095636	3.50582254699935	3.0257967849665	4.26929066618353	2.70919820884015	3.31510729997622	3.152008716477	3.67521296300371	3.15951748829142	3.12565883819863	3.8719111035808	4.12736023384455	3.87286442217834	3.65870864243615	3.00299244491672	3.01823723900882	3.68938906446159	3.6139962951885	2.7048884968525	3.42836085346535	2.42528553039645	3.36569517818724	2.42134352127807	3.17658730842981	3.77649986639954	2.51769349676199	2.76523743633619	3.26190564480059
AT1G55020	1	0	NA	3.70867771872511	2.11604557117339	2.97431230633794	2.452122943343	2.7594987838439	1.85352995896787	3.13517591098604	1.50771411959391	3.48747466748723	4.09856889711213	1.91775482354728	1.86366432882517	3.28817827349731	2.58371007997226	2.60665826532676	1.8667441631898	4.72717619088121	4.01919189422997	4.53557567909021	4.18217898304688	4.19970117314793	4.22965027449347	3.11190986174627	1.56100611170149	3.31891262958423	5.02691426382991	3.12329011239607	4.08018137510052	3.6527010697444	4.58244063110721	3.64992691448555	3.77097710420212	5.29413979171671	4.4018341832576	4.42103150347156	3.94224045240311	4.16167830984656	4.43548857128792	3.87367540124632	1.69478998239063	4.76290228162542	4.16930660938402	4.95663882902203	4.58209219637842	4.43529324404734	4.33202425221349	4.0478342188969	2.95403475050448	5.19919099504981	5.00052233911294	4.99738231487039	4.37392345252065	5.43960874699031	5.40557152283163	3.57100188504241	3.72669677226993	5.62292802196634	5.42572595857782	6.08437815760481	5.13987839890165	5.92113359774153	4.8911070511539	4.44624859775131	3.19035672856892
AT1G55030	0	0	NA	0.0263170168569074	0	0	0	0	0	0	0	0	0	0	0	0	0	0	0	0	0	0	0	0	0	0	0	0	0	0	0	0	0	0	0	0	0	0	0	0	0	0	0	0	0	0	0	0	0	0	0	0	0	0	0	0	0	0	0	0	0	0	0	0	0	0	0
AT1G55035	0	0	NA	0	0	0	0	0	0	0	0	0	0	0	0	0	0	0	0	0.52202016007518	0	0	0	0	0	0	0	0	0	0	0	0	0	0	0	0	0	0	0	0	0.0884029695672826	0	0	0	0	0	0	0	0	0	0	0	0	0	0	0	0	0	0	0	0	0	0	0	0	0	0
AT1G55040	0	0	NA	1.74060069746794	2.42791502775892	1.1372742149488	1.20452539993883	0.5183291858226	2.05025994637165	0.258070287394432	2.63852108073953	2.27229921063683	0	2.50172498117841	0	0	1.54604512252675	0.363315386112882	0.538245826957417	0.568895948625528	0	0	0.811348575621723	1.72005901641654	1.50243810309527	0	2.20835075428453	0.724133638152171	1.00963675258973	1.44091678934186	1.56503081645256	1.42388716164623	0	2.25768522565768	0	0	1.54799612669943	2.33556167648636	0.674188658353058	0	2.46924191120622	2.3307016909709	1.07831739700367	1.00272778266407	0.216165419787247	0	1.05295183298382	0	1.92961078660056	1.26138882779819	1.00090541124336	1.66566477623916	2.21567789915999	1.02044099455118	0.58049668107059	0.115335303005321	0	0	0	1.06389052175121	0	0.602336387461488	0.789786705559636	0	0	0.756256483295722	0.484838107926627
AT1G55050	0	0	NA	0	0.787323320940377	0	0	0	0	0.668258417187149	0.572504977329407	0	0	0	0	0	0	0.202238515190361	0	0.535637108422154	0	0	0	1.02093067107151	0	0	2.49496457846606	0	0.165983324502347	0	0	0	0	0	2.10154975148768	1.0090848402544	0	0	0	2.01805391466842	0	1.42052195378834	0	1.89682210625435	1.30420174034162	0.608680633571833	0	0	0	0	0	0	1.60143228188405	0.376634304503808	0.587135402046002	0	1.13191462187402	0	0	0.425801516916766	1.25413944159781	0	0.805064412319484	0	0	1.60771618783744	0
AT1G55060	0	0	NA	0	0	0	0.142583356546553	0	0	0	0	0	0	0	0	0	0	0	0	0	0	0	0	0	0	0	0	0	0	0	0	0	0	0	0	0	0	0	0	0	0.708256506190996	0	0	0	0	0	0	0	0	0	0	0	0	0	0	0	0	0	0	0	0	0	0	0	0	0	0
AT1G55070	0	0	NA	0	0	0	0	0	0	0	0	0	0	0	0	0	0	0	0	0	0	0	0	0	0	0	0	0	0	0	0	0	0	0	0	0	0	0	0	0	0	0	0	0	0	0	0	0	0	0	0	0	0	0	0	0	0	0	0	0	0	0	0	0	0	0	0
AT1G55080	1	0	NA	3.80728819334455	3.80105111583956	3.60883321712845	3.54380673639521	3.53735641389538	3.60003576505342	4.48923827243813	4.07841443426406	3.92071782841061	2.89504225812102	2.71522958011088	4.48457612468703	3.92141456710526	4.15716505534082	3.54097417381363	3.83229367703358	4.42210799115275	3.55449381421726	4.46434793404374	3.4834050989597	3.84539054661029	4.20515559906286	3.5713606999122	4.58206405132325	3.48458003259628	3.6443789523633	4.26458048008122	4.19059460918659	4.57730477830626	3.80615785057243	4.51252657881995	4.54783809536107	4.10584955859226	4.23875129612576	3.70146037108609	3.7219457748395	3.55519395232228	5.28785296193926	4.62922835699152	4.37360344187753	3.87089419429633	3.34422536875923	3.22212062776203	4.54478945735443	2.94513298469654	4.02396799609768	4.19373211963871	4.47659293305741	4.58484398489394	4.13911642726705	3.79097294537613	4.69672232741235	4.691584057378	4.38283003925928	4.29974666332455	3.92423063118342	4.3236331855853	4.17386285479608	4.51606396407031	4.23334072839559	5.3747341604567	4.17438519682093	4.18864884051238	2.62419855021025
AT1G55090	1	0	NA	3.15209540536395	1.43029554260113	3.29441459851002	2.80258989186356	2.43346126543125	3.54822217584897	3.31742753852441	4.1062310868295	2.68439097013597	3.04248443330626	2.65228685153062	1.99519222434607	2.67184753242658	2.88750031097261	3.11514772036018	3.87249882537189	3.69048765969737	4.00276870055225	1.7759317623269	1.26676897842323	1.91954389141203	3.85043781115088	4.22953351600233	3.76273191648721	2.77576492194606	1.53543166186692	2.25127093280478	3.01220167332922	1.94094516768969	2.32394623976915	3.91238130144118	3.17780537397407	3.00503196560838	3.53685095898007	2.51104772658309	2.90271721118621	3.62925254182302	2.32174025873738	3.44534030730682	4.22530368661961	3.48330612719065	3.71657491473643	4.1156475485917	4.06696301058536	1.36808651186046	2.05707893989878	3.68224370740217	3.71885735599758	3.76061999490957	4.74059013180194	2.13679678155479	3.31680522515101	3.24563555615903	3.55942495459861	3.40617271220128	3.89567899910695	2.98744578857901	2.98738035627377	4.13136167109371	3.9182922910078	2.66472358723473	3.26006786125087	3.40776076809562	3.95447783713474
AT1G55100	1	0	NA	2.06795000007586	2.87212614043581	1.20080236882096	2.92366531393285	2.55527893775114	1.38435796284	2.50110522546243	2.24567450448081	1.97039022429245	0.903854957484894	4.64846725434379	2.76738090995938	3.09614288712002	3.06052169258135	3.16721663041798	2.33560670994791	1.85744653493819	2.31138131811024	3.7611112350114	3.71672650730125	1.82012486736162	1.25362800200795	4.04183807380584	3.42221831921499	2.27424776721203	3.24568405584715	1.79674284301165	2.49602152717466	2.96090393316234	2.50849326740099	3.01403506682514	2.66587925578941	2.52630723709016	2.06553901472953	1.76791712978375	2.96979078159645	1.87350032823072	3.18784377732101	2.45654700259003	1.75802865135051	3.19882504969694	0	3.10600016212222	1.83281495559544	1.07762961704767	2.26697201128485	2.77402874452704	2.34860414153585	2.85085238734371	2.68934024813671	3.46655048055722	2.43764766709004	2.12291000583082	4.21020049821669	3.72107729412382	3.30044794984845	3.73863408668518	4.3918518960086	1.12251377045241	2.96299377157365	3.27765252160347	3.93298908278059	2.70408417917071	2.93679140631825
AT1G55110	1	0	NA	3.44256322039687	4.63865662259318	3.75237925853193	3.79187064417521	4.64562482328767	4.14160051817361	4.48310860495047	5.52548110520213	4.18374883600273	3.87021948100662	5.0051283058228	4.65859400887968	4.15152701482325	4.63899296194911	4.935063922324	4.96939320250926	4.17601483520866	3.68983871357001	4.55689025074521	4.60224097122582	3.95883734731627	4.44313912348005	5.37008903912684	4.41793127530041	3.70218362753706	4.97338641975199	4.68705636339251	4.51603800574193	3.70288519307839	4.81307370555161	4.92488789592468	5.03751528115999	4.31683229136629	4.08139836002594	4.40256745117283	4.14029232602409	3.8954938216386	4.95898572489484	5.15933380974142	4.94559807476047	4.95338531671865	4.39682170807964	5.29599807043622	4.08389837335577	3.63564033966588	3.89305486317902	4.33194954888384	6.02031152220286	5.27670391968295	4.50061931722072	5.14302380752808	4.98170291480552	4.5206006904561304	3.95412138732915	5.48685402214104	6.34355022960613	5.92554809429787	6.01056462019981	5.86188561233348	5.64209920496649	5.7736158829222	6.02476055203955	6.66579071447709	7.01478690867268
AT1G55120	0	0	NA	0	1.73900536044296	1.34295907233307	0.68945927864218	1.84408887810798	1.6620988718848	1.32473650902372	0.781526606120172	1.47004366360791	0.927014279660595	2.30346318513437	0.506160613574139	2.11026156851784	2.50957474767177	0	0	0.152022588554477	0	2.13718097018635	1.9642226651136	0.788627568303821	2.03675737836564	2.13820000238296	1.59091826169452	1.34817089176472	0	0.409183229282178	1.74097885598059	0.990133465557511	1.85272473528523	0.391671808815294	0.600644837782748	0.924621584111984	0	1.59454284543251	0.631328356620268	1.91386511346789	0.80196179059987	1.05671116594021	0.619924521524186	0	1.82321800717072	1.84197914147681	0.789948804262236	2.81445429299315	1.34979549162811	1.90030008573211	2.50715647049821	1.57827640021024	0.251183889815129	2.73485185332046	0.454720886550479	1.68327047865982	1.60991525228997	0	0	0.981572402875059	1.62644733953225	1.87147237289564	2.47853733068936	0.229538852044192	1.51659725126104	1.52163102186675	3.01838720512454
AT1G55130	0	0	NA	2.03819976594382	2.92507053868396	1.68761765345891	2.43268149921357	1.75553845002641	2.16449252145023	2.30059208481783	1.81700033305146	2.42429994168593	2.03913169251459	1.73894186589832	2.52360421045655	2.72481549984917	1.89756607975386	2.98417255385854	2.79975829709943	2.65111935239945	2.4838463671536	2.30216808560084	1.69869917716931	2.14462025221192	1.9435445110667	2.24921546756846	2.23834427111397	1.74094403840212	2.34623182306854	3.08427835466399	2.58942378744788	2.19604373352287	2.20920949551124	3.28775036530323	2.06808589782744	0.709359177016015	2.33664324161658	2.24325900198424	0.816615845282096	1.12918760430227	2.11867029581994	1.72510960919686	2.59048250277501	1.88013336285609	0.374919794951222	0.409715415988453	2.62028660315012	1.21045528803113	1.40584281734775	3.66313095128081	1.92957286246663	1.33847638668811	2.73290161933611	1.39180396623764	1.68872353927309	0.902436420840735	1.81506163254141	2.70171959284597	2.59107794817968	1.57704362495105	3.11668965876438	1.48002824669866	2.49179782178873	2.67340427670268	0.9469001055298	0.82842630132132	0
AT1G55140	1	0	NA	6.11008675886509	6.30472156669119	6.18524472453834	6.14668119554341	6.0124848820808	5.80024148087905	5.97808890937765	5.45219993590741	6.55807177346627	5.61742893301957	6.19870766661483	5.59382616556885	5.79331856482685	5.6479252499717	6.30783183906277	6.09089873667713	6.12795749298008	6.39027962472536	6.4402074837294	5.94821988635781	5.15981592626941	5.53026970835896	5.75329666186799	4.70394834090319	6.10598498973572	5.93976786755165	5.679037513268	5.61764757685348	5.55166663803058	6.07210606583393	5.58404728061098	5.46120540935141	5.47998643195361	5.98685268380586	5.59275480610051	6.08984229363068	5.45544013201982	5.57093531359116	5.1068731287349	5.63039990523528	6.63905118935542	5.32991655972512	5.99134053504844	5.50605269896939	5.27202770301118	5.18860711780435	5.38830537480358	5.35753205255548	5.96953582720998	5.91593553749948	5.63511660922553	5.49098376058275	5.61626492466966	5.12841683647731	5.14778022544974	5.42427229386356	5.5444122121929	5.00152072519885	6.01224958742124	5.52504645775138	5.21929421727602	5.72487877637306	5.55063109231845	4.55634703891079
AT1G55150	1	0	NA	3.56398160468377	3.68119500265115	4.06319023357141	4.18340552381364	3.06517331705827	4.26685164084417	4.00030078203485	3.67868162709003	4.16708740359187	3.41066578293249	4.87032417165218	2.0766782285708	4.58489715114736	4.41166310499922	3.85731653432048	3.77632465581879	4.04617622943375	2.89004370382092	2.96868069980901	3.04327961093175	4.48914329214169	3.43828986214647	4.65698642160669	4.07438219180617	3.61761003197857	4.5578520241387	3.64134132489922	3.40381212105219	4.73769220685828	4.6262496100751	4.39039215896286	3.2332624603927	4.61694016430022	3.82473004784158	3.82048958275185	3.84930478710898	4.46117641321394	3.40599134643056	3.92412058701984	3.39298969850358	3.99313486583555	4.48997502081642	4.05964942960803	4.31388270073824	4.54621751017086	3.95304197268282	4.5826612993277	4.02548389377749	4.33174432292721	3.77337828570718	4.17452319498821	4.66584706566655	4.4369977868651	4.49637372245707	4.49341472611429	4.38303336380749	4.68352308452349	4.78123049723237	3.87643359253949	4.46313112211688	4.2043240252958904	4.20903663490866	4.22794341280244	3.07485088903549
AT1G55152	0	0	NA	0.750450244659034	1.68039445130454	1.17371232987903	0.170543104598108	0.48418335919974	1.35881585169642	1.28394953341284	1.39762847213631	1.18793723628415	0.897831604845054	1.00117640328622	0	1.15212910279478	0	1.57885391129793	0	2.59990179423543	0	0	1.46780348099149	0	2.29710975917897	1.63037371433056	1.75640295126117	0.990615720500852	1.71681159342491	0.701457488896012	2.63029276052259	1.98283032762962	0	0	0	3.67952437353375	0.340844966355623	1.30066282803991	1.40216839028659	1.52768227049254	2.59101799466981	0.50339430565494	2.1833595879879	1.2034097203844	1.37402284632603	0	0.427210578490214	0	0	1.68136758142929	1.29623122189228	1.21379236752712	0.286375415709992	0	0	1.19394859403301	2.09978534667033	0	1.64470910668074	0.762588281498101	0	2.00181342340259	0.218817913925723	0	0.267053881947666	0	0
AT1G55160	1	0	NA	5.38884093861344	5.83176437920266	5.38023909549683	5.59912232977016	5.32680132233112	5.4442571655319	5.41448830310386	5.91982765506494	4.85531442599675	5.86340346690071	4.80847283758474	4.75425851456836	5.28723247608108	5.19355051710935	5.15617084489374	5.67627617022309	5.00598081271166	4.92447380785447	5.4777854093345	5.1983680000698	4.94884483796178	4.39040175420859	5.73513208052181	5.42423577968441	4.9426293817774	5.23279557487315	5.01900834456536	4.96739787056418	5.00320404882026	5.22596929229249	5.31365359603466	5.83756307651173	5.16786619383759	4.68057567008257	4.57658515597051	5.32525775856997	4.99098719708166	5.07228225821871	4.68602546910508	5.26510793341492	5.37882295913217	4.7836330616459	4.95870903072721	5.18709841443711	5.07535848450888	5.06978260084882	4.92903735500833	5.26485680404489	5.08281316041406	6.04921880045811	4.13458869091267	4.9930305290494	5.06416315348736	5.39071347873653	5.12775202959298	5.84953783627336	5.43827018663457	5.23494512759748	4.48674852294844	5.26453092970286	5.00295117048489	5.22898439411114	5.98831266941189	4.76088248346706
AT1G55170	1	0	NA	2.91177736575695	3.25346569984905	3.56016989011264	3.3243015102014	3.767214222452	3.48105406314241	1.85185659849717	3.50440732009733	3.3774013755892	3.37328452948216	2.73982658043711	3.65759622742964	3.54130918064345	3.81236383298304	3.52801618717897	4.26802664919715	3.57876415820658	4.38779713776608	4.52863358191247	3.13196759031749	2.32638888529717	4.167920141066	4.09914629029421	2.6009425868953	2.76942369800668	3.86803946218437	3.71791272322394	3.45126533859701	3.66556872186305	2.73690839700632	3.72629807040134	2.37252917584261	2.91862653911779	3.84123340337282	3.20116180332109	3.61918428152118	3.68047622732188	3.7062720449096	3.52942457971823	3.16522633029732	2.95793348128848	3.56856525676011	4.65144142467144	3.51589234184457	3.93014111276351	3.71170785160124	3.43888457186826	2.50988077522673	3.22532279261614	3.63774951242774	3.2944133188141	3.68990429569242	1.04464766522403	2.42446539872704	3.19075379379047	3.47961295257388	3.57161953778715	3.7369348676192	3.51610861629625	3.80028973201444	3.39423731631311	3.80176819061669	3.6324149435657	2.47442988505159
AT1G55175	0	0	NA	0	0	0	0	0	0	0	0	0	0	0	0	0	0	0	0	0	0	0	0	0	0	0	0	0	0	0	0	0	0	0	0	0	0	0	0	0	0	0	0	0	0	0	0	0	0	0	0	0	0	0	0	0	0	0	0	0	0	0	0	0	0	0	0
AT1G55180	0	0	NA	0.995089823280906	0.534683958086052	0	1.44190174033375	0.119898061153688	1.26085476530914	0.0571747169628986	0.310877322993379	1.65287896575725	1.20485471420909	2.77650518223659	0	0.614598538446142	2.57922307260361	1.41163094257099	1.30680326197895	0.0261106750950372	1.80878553967179	0	0	1.64555404942815	0.947847812485233	2.31202887457321	0	1.38946152311245	0	0.703922526051091	2.02266604935919	0.691320995014886	0	1.52151258183365	2.17426417218238	1.47357330971986	1.43950213148982	2.55395269533463	2.96334131846741	0.129093722483526	1.09029307091933	0.699074490288055	1.49838636510069	1.33878460844477	0	0	1.54215218721021	1.96126486794444	1.61255340738317	2.06723100131335	0.953391933277134	1.555736652165	1.8390840986306	1.37678604521448	0	1.88187830241134	0.867539699876762	0.802801852290513	0	1.56315320942561	2.56786972409819	0.836604585911059	0.514165448621244	0.727839135416272	1.11270101466903	0	0.46919563239908
AT1G55190	1	0	NA	3.85402782070546	3.43545255303582	3.35856869752433	4.20823388070947	3.38097294655064	3.61912570256775	3.09530630263809	2.47489896145048	3.33624168300391	3.77766693421603	3.55990943556659	1.53361751155114	3.34176232064853	3.82551297361336	4.44921279292314	1.81139034682907	2.88275854101671	2.21670020412638	2.65556415194557	3.79822524620401	4.47914817470751	3.36576059612724	4.2193692219453	3.18718573638089	2.52910813108186	3.04655539556938	2.39828100907179	3.11696894341479	3.58388276354088	4.73916102728395	3.16936774082285	3.36085853999697	3.46679653855326	4.38702664999468	2.50452011409543	4.36038165933254	3.09020313201541	3.58587190280612	3.87235036815946	2.48510512118823	3.57145415466779	3.85237318893794	3.59305088097896	3.75437346812259	3.32547544156944	4.10858499124595	2.94588204479806	2.65620088828828	3.37912599379424	1.79561569033007	3.55358286618315	3.92538355483822	3.51447832602203	3.95268065930234	3.09145438059308	3.82158662775419	4.05604854207391	3.99083016887978	3.32862058911922	4.65379984598431	4.05672513936092	3.68660769045691	3.65700650231013	3.01726303916857
AT1G55200	0	0	NA	0.754839489350305	0.737176178636027	0.986947180545969	0.983250038944643	0.388103626573132	0.228198203557347	0	0	0.165411119636302	1.60750509562474	1.47543064070319	0	0	0	0.197754296045978	0	0.879650115390976	0	0	0	0	0.554352152966423	0	0.175908433803442	0.200952043026326	0	1.07431401568694	0.763154567091364	2.20246627472989	0	1.21689277670675	0.607680451673798	2.32516356236314	1.2945202615992	0	0	0.803129325037937	0	0.620206811028525	0	1.44552632629368	0.367602623550252	1.1491328890222	1.93455376565129	0	0.755450767354407	1.54802710227925	0.24436369675538	1.77956331010465	1.98921102892372	1.65015168724818	1.87049681717928	0	0	0	0	0	1.19774234452963	0	1.03856577610911	0	0	0	0
AT1G55205	1	1	F-08	3.27157090948762	3.1094125650402	3.62090177088598	3.83024806993387	3.91115909652322	3.18733066041497	3.97343675262656	3.10722009020787	3.01003855669687	3.14926896718567	3.59614521503243	2.55349124672872	4.00662867895091	3.35132324216845	2.66176962233919	2.66176121017088	2.54820318737969	4.31407590009461	3.53744654844012	3.40631997035836	3.86175187600296	2.7093578639786	3.46629095694939	1.63467464478391	2.64028684182776	4.26567019753774	2.23976131047315	4.46315842313179	3.4886336519494	3.94000409489176	3.46104469214443	2.01429147366347	3.57948366049587	3.90026568108409	3.28950013389003	2.66335773699972	3.01135315683323	2.632600731223	3.27609743380413	1.83677202049335	4.81860283405305	4.46398552351031	2.63994743354316	3.01269669000624	4.41352195448359	3.76659151922973	3.6876972290682	2.55976675114474	3.0135044790729	3.72992118706856	2.97916540744901	3.74255502064795	3.12078328931543	3.97241129311459	2.66105226917774	1.81449459481644	1.77305205303598	3.81829040188329	3.26891295304247	2.67596067907978	3.2885762660863	1.05554811507186	0.596016274081967	0
AT1G55207	0	0	NA	0.391440133133127	0	0	0	0	0	0	0	0.0497143512718289	0	1.69993331747844	0	0	0	0	0	0	0	0	0	0	0	0	0	0	0	0	0	0	0	0	0	0	0	0	0	0	0	0	0	0	0	0	0	0	0	0	0	0	1.44877716202634	0	0	0	0	0	0	0	0	0	0.70376500423816	0	0	0	0
AT1G55210	1	0	NA	5.53883885439306	5.25073041837152	4.87570411115304	4.95253970325085	4.81109069938812	5.14713501120046	4.00890253324616	5.19331940286363	5.51103421493931	5.08631942354195	5.24015604249272	4.62149592539223	3.44978431680819	5.02960354601081	4.41064354779589	5.36787266040279	6.20566059769502	5.61725990659739	5.45380262107878	5.14143295976567	4.40378518709463	4.14321743323928	4.5285349137567	3.91109921067425	6.19888928413027	6.42832482563706	6.60068893102031	5.74417526406699	5.03066109541042	4.7747393036373	4.34748666877866	5.3621851358223	6.33597885403848	6.09302791413322	6.03452416873696	6.25542235769345	6.19647752194446	5.90794803014211	4.85164420916882	5.61167863713624	6.24295439485555	6.54216872150522	5.66572631404232	5.68796264918497	5.85418478968751	5.73968064486971	5.22993173417395	5.83408127166619	6.08702350605124	5.8923243784566	6.50384116675944	5.89037524638662	5.77239246305591	5.52247912448998	5.82714317060268	4.97699499638811	6.93221585138517	6.19182638488365	6.31384105417301	6.59500355003168	6.18019776235795	6.12189730520426	5.70623889851573	4.43395684255587
AT1G55220	0	0	NA	0	0	0	0	0	0	0	0	0	0	0	0	0	0	0	0	0	0	0	0	0	0	0	0	0	0	0	0	0	0	0	0	0	0	0	0	0	0	0	0	0	0	0	0	0	0	0	0	0	0	0	0	0	0	0	0	0	0	0	0	0	0	0	0
AT1G55221	0	0	NA	0	1.03360523735857	0	0	0	0	0.0718240929768995	0	0	0	0	0	0	0	0	0	0	0	0	0	0	0	0	0	0	0	0	0	0	0	0	0	0	0	0	0	0	0	0	0	0	0	1.56334845552344	0	0	0	0	0	0	0	0	0	0	0	0	0	0	0	0	0	0	0	0	0
AT1G55230	0	0	NA	0	0	0	0	0	0	0	0	0	0	0	0	0.289764555269427	0	0.719329407419168	0	0	0	1.08513226493944	0	0	0	0	0	0.195458022965196	0	0	0	0.469813219915733	0	0	0	0	0	0	0	0	0	0	0	0	0	0	0.992118103433837	0	0	0	0	0	0	0	0	0	0	0	0	0	0	0	0	0.775601719535981	0	0	0
AT1G55240	0	0	NA	0	0	0	0	0	0.524803770217732	0.137650947334923	0	0	0	0	1.98926141657559	1.59379515209152	0	0	0	0	0	0	0	0	0	0	0	1.45315930708126	2.96415595770205	0	1.0601368960709	0	0	0	0	0	0	0	1.82320555887322	0	2.43969707696367	0	0	1.51774863029916	0.73942081056153	0	0	0	0	0	0	0.160557110833143	0	0	0.48670241004267	0	0	0	0	0	1.02983865381481	0	1.32762796414583	0	0.667109914802993	0	0
AT1G55250	1	0	NA	1.8639155553444	2.07547768619582	2.37625925017097	3.22395171717017	2.86647579416276	2.43510299965994	2.73885956101381	2.71186989489072	2.6099301878267	2.29749763583634	2.54619237170658	3.21647165833016	2.14247894683393	3.13445626600464	1.3022121699909	1.79972870143646	2.58345376048583	2.60453106555982	2.63697730631078	2.94847779261547	3.9550881856889	3.36150441667627	2.90462315215132	3.87897128236577	2.46445524155031	2.0881522728935	2.65423720653823	3.06744116995865	2.89082758290202	2.45834481828384	2.42830428002191	3.74449611003398	3.39952748189934	2.98988980090554	3.13023812855847	2.67099446492696	3.34932376712536	2.38358244553864	2.87851935650914	3.08980255995827	2.34368357626347	3.47645829174707	4.05521349978005	3.24619301601057	1.61384987578006	1.01825804673042	2.49844474341915	3.0834952902307	2.57159601155491	1.26991631421808	2.80112267462916	3.42467582557463	3.60235914225798	3.36618392641106	2.7849125539302	3.4813763549413	3.19176033929495	3.03919100888441	2.16881273525312	3.01730961193817	2.72940255696944	2.41564172809939	3.68338300370773	1.94617978331519
AT1G55260	1	1	F-08	4.8105108017727	4.87927465471294	4.46219584935607	4.86332223218128	4.07478122785395	4.58899903887295	4.21987134116372	4.01590429433137	5.11259609862122	5.15014912610882	4.29782285031706	4.33282896954343	4.53582977900544	5.09817111169389	4.75326657256187	3.80182159864382	4.35196240403425	5.05570553369532	5.73477882200693	4.610395267532	4.70647231821709	5.08358962212656	4.91253050523067	3.1500725551915	4.91641742901886	3.70407898933593	4.75379813154492	4.80872621704659	3.68247300992625	4.99581851381151	4.76767015756554	4.75115978449574	4.98614520318967	5.37749181021442	4.57624992766782	5.12513480848814	4.61096503426385	4.20523416174601	4.74352702527863	4.40560647020308	5.23866270230533	5.33604560316377	5.22185186596493	5.04260761770241	4.54905817759495	4.65251682271158	5.25876198706855	4.3107293444319	4.3189696835597	4.42766893568298	4.78837734086223	4.61449318790728	4.06600059849169	4.64576907166551	4.17761290774503	2.85283246411497	3.66465615493803	5.20055007773609	4.00954491271603	4.22099443318648	3.99312538046267	2.93919129513598	2.63856696518431	2.82119509101983
AT1G55265	1	0	NA	2.87543838093421	2.8751276352793	3.64626345148864	3.35668364438473	3.49768650659452	4.08136887438081	3.74815110135885	2.57330461181461	2.63715348389109	1.90904781051302	3.33908411199893	4.8984755993156	3.52578925981713	2.2984157053309	4.62068113425948	0	3.21689073795054	2.48022038254996	2.84924059031696	3.11777944008365	2.02211826315415	2.53789997623879	3.70985845795435	2.7453738280149	2.83123704919456	2.59947870721503	2.96196884960656	4.34810511741456	3.05510555950065	3.10516108546201	1.80121278476049	2.64573405504103	1.97972896028071	3.03271933618679	3.32584253398278	2.79220267228231	3.35763674046446	2.49399552437271	3.56724436068219	0.594240128575917	0	3.15829580847398	2.29813302664496	2.58628442908984	2.33770293871586	3.03968126524179	2.46236757194984	1.4326318683158	2.69068665652087	3.21856298316663	3.92205156117781	2.87353348440338	1.86850825702542	4.30071090265423	2.36355973654337	1.56987885170091	3.24178646857488	3.82917476511517	1.9626467662574	2.16944905118602	2.71812210871035	3.7526426345915	2.04040285474172	1.12292877182734
AT1G55270	1	0	NA	2.51488062151545	2.21973039912841	2.4109662096399	1.66376644060842	2.3817454849245	2.44781128289041	2.58650511608308	3.21205723693086	3.1428214493763	2.79415279558142	1.72299113636525	1.71243583801026	0	1.5617544800511	0.524323584989384	1.96424121905538	2.90414642564086	1.90012198164803	2.32121278713701	2.7609704448917	0.936695277729097	0	2.80303402589663	1.31001960749716	2.27815813434911	2.21746060471774	1.77236106897137	1.77093483794274	2.47357144373197	1.54165757098195	2.90310303597604	0.804214997898697	3.33657940083418	1.69832271167881	0.873451308607214	0.962623444130594	3.01412253374541	1.46452057468022	1.90001288389739	2.47369765867399	2.82291907846198	1.88539321318208	3.19572093640661	1.84475927729283	1.8488779765787	0.99754564160872	0.828580838827769	2.72268234915492	2.11742498979015	3.52463107332419	2.8375496088809	2.72152301051947	1.08771231693374	1.90245374484111	2.68857659886033	2.69353157672874	2.72260717486691	0.926119991189659	3.41649139720411	2.27693884695647	2.17439415691757	2.36073732747503	2.9880391021351	0.855572208092918
AT1G55280	0	0	NA	0.946780752304499	1.82109175609041	1.17846854799227	1.50349378056034	1.11889083221764	0.899710806771808	2.14706710993744	1.54412160465573	1.41349917211821	2.34348077346897	0	0.422152139847843	0	1.56224794454319	1.78193089912042	1.34705060976198	0.958112893747311	1.49354299912874	0	0.737480986085279	1.75292633832779	0.61668200623974	3.2844035238378	3.21302930342095	0.982905884155298	2.3254173817888	1.2688579168334	2.49299009045836	0	0	2.05360055121884	1.37279796206008	1.11163713314062	1.45435188173171	0	0.454137166050753	1.68600885512537	0	0.833660457744843	3.07321466039787	1.65054838487334	0.995158229662954	0.561085410922762	1.79261441447783	1.97023185534033	2.51153846201225	0.479970673707404	2.16787260136414	1.20094681798323	1.82118457487782	2.82837253872242	1.64251643098511	1.53387860434546	1.56333616233408	0.901871109197638	3.30918427688927	3.36928587940482	3.27220101836182	1.97379226942269	2.93988643384439	3.0154407138993	2.49663213958894	2.2638331741534	2.73068013632368
AT1G55290	0	0	NA	0.730146045315161	0.86246396691529	0	0	0.657511668555338	0	0	0	0.36220235766165	1.13021636971531	0	0	0	0	0	0	0	0	0	0	0	0	0	0	0	0	0	0.536466385118041	0	0	0	0	0	0.952757218020135	0	0	0	0	0	0	1.7964554416275	0	0	0	0	0.258936096045237	0	0	0.506168135474644	0	0	0	0	0	0	0	0	0.855250455182956	0	0	0	0	0	0
AT1G55300	1	0	NA	4.33188940734616	4.31122027777662	4.1863090719993	4.27968454319037	4.25850912013513	4.08091926195469	4.31337209452886	3.95828013538059	2.96335535527952	4.38737409600665	4.72182023398288	3.60073535448426	4.19667025240971	3.80735061077538	4.87093581316187	4.82258363295658	4.21286119982022	4.38723647312642	4.8884354524027	3.09578061783362	3.87471647278813	3.79808605152991	4.05060486461501	3.89102648304865	4.11199103329199	5.09418997563073	4.20528298935229	3.76899661854686	3.81141885965288	4.63739365105238	4.37472103187166	4.62139736880199	4.23592039493052	3.51469057876316	4.06027291067904	4.41371578458945	4.26908654061849	4.42222651929944	4.63606140656973	4.2838316481962	3.5897925740922	3.99015311946294	4.74879074865199	4.58146508315419	4.11716856083567	4.95323054129633	4.6613270934903	4.65021861494654	4.40073923293178	3.5726408584319	4.47395581330132	4.65068237911613	4.63152696924518	3.83323236431857	4.69750071493623	4.82245957761778	5.01215865149903	4.5003349388406	4.85789515632642	4.72047638755892	4.28690650664733	4.94326575773627	4.86957485442937	4.89720911408777
AT1G55310	1	0	NA	5.64008063859752	5.37676567122724	5.3699033726423	5.9566031917835804	5.74274991277128	5.39393319639447	5.38484165452689	5.58883644135015	5.72334911749498	5.71274838123473	5.00558393901789	5.50264968568672	5.15874654686773	5.75355357852024	5.72323177179541	4.73497993239006	5.62581306695574	6.03720477356835	4.74132644663239	5.68354801398881	4.97932446539169	5.62879432011769	5.72262216977814	5.06730149453156	5.21559366262434	5.90441671008592	6.10059164867753	5.77875417024944	5.3305762719943	6.23786472196694	5.59422625646024	5.93842151454853	5.36824904465469	5.55014685080055	5.71288477092144	5.34542429765969	5.21138352053705	5.50975174361541	5.7196702380163	5.63203337514562	5.35999292805407	5.54369362081107	5.43768846184295	5.4477521170952	5.36452985209212	5.58934126796888	5.21437854575265	5.40888923469572	5.46528480186059	5.29918954241492	5.63032825717642	5.83244324932732	5.79619479679737	4.82464222807289	6.00014973345346	5.01138383298766	5.92971395142083	6.02439306480529	6.28728827589444	6.04437372399534	5.60208068350754	5.82228204463298	5.08356039229197	3.88488952371776
AT1G55320	0	0	NA	1.61858444722683	1.81987129873889	1.69792754836056	2.55517703723668	1.2976059588258	2.33909342033239	3.28416843828821	1.96022241148033	2.66338536759919	1.22579328879023	2.09023159179923	0.392328335342553	2.58302446265456	1.37218488752677	2.12150148234629	0	1.40487992664488	1.83992771949916	1.48828123094256	2.22515588759933	1.85483518648486	0	2.56153071144617	1.74578343460139	2.10695330742559	1.10205189712727	0	1.17795100185362	0.523475564752828	0	2.7341703640298	1.00371731313931	1.80521235844026	0.545502077903446	2.69178771296993	2.5959362592376	2.42132977320583	0.834849207426118	0	1.94377046224827	0.989958239473582	0	0.234932638973612	0.678493465664522	2.17347478727933	1.88219152396359	1.41086399918925	1.52395329772983	0.984007593930911	2.46710430311505	2.23710748226245	0.572201678198223	2.81491457176874	2.5205302242229	1.21079331355577	0.905163028219298	2.12906903545487	1.88820625731415	1.24857798398333	0.989148009247465	0	1.12027322385326	0.872004499923678	0.56678273910824
AT1G55325	1	0	NA	2.34016077191382	1.73579709456834	1.93180948453949	2.6753981470356	2.65618783676011	1.90620265057054	3.173663402798	1.22956682552343	3.46585561439307	2.46060376319147	1.85038001153949	1.74638074127925	2.47385117546312	2.55832699693705	1.60631905459462	2.76045615668055	2.69243241124914	1.78902660632983	3.50899869822455	1.56637293494953	3.09729976012668	1.93413799945195	3.25497260675653	3.69460111520609	2.82601886329032	0.106996379150086	2.52434500116258	2.21499525209307	2.7961608350632	1.96654455096071	3.66204492200356	1.92424658926439	1.84551966134764	1.79390210890492	2.7034856541138	2.38711513864042	2.90499254984784	2.81329676416004	3.15303816031189	3.06043034567688	0.963854537483396	2.75115984112164	0.98547380363614	2.31673282561705	3.65149861384872	2.43014932688667	2.75873830003476	3.41477648353441	1.98058412138703	2.95649102847481	1.95844738275559	0	1.98467284541453	1.52053073607829	3.71721830744707	3.16098172598488	2.34342305432169	3.01108771455336	0.709843682694721	3.18146818281576	3.43278284790573	1.56476007097769	3.53130172935655	4.16121168935533
AT1G55330	1	1	B-05	7.91629481254175	7.63823667122774	7.40851459990459	7.41025814645324	6.82075912067276	6.99801138185708	8.66536325977551	8.83328210237558	7.58168909646292	7.71183970802578	7.34252421014188	6.18098271773728	6.95995637670606	7.11322653036552	8.42672300303512	8.67171714092594	7.4735258640487	7.34340443190581	6.74998210557779	7.05216687498119	7.01390303995258	6.61933729444331	8.48579588081359	8.09446809503857	7.22185408344102	6.81073906877576	7.09691393619329	6.49808558607983	6.70860922292342	6.50933179622027	8.76903116794798	8.34614195361872	7.46882095033157	7.65543509286017	7.57299454286398	7.15694557479081	6.38649510684908	6.51087889547333	8.49602304992556	9.01402491403733	7.35026460624226	7.52852776454778	7.26704035411681	7.2137716898007	7.22884954794996	6.73237205399691	8.63946547696549	8.76151861395208	7.98847184162577	7.6289871690563	7.68451212265267	7.71615191358807	6.97060967268682	6.70460242067476	8.38232473848742	9.82320408352216	8.97515286680812	8.16443515755723	8.44487947824446	8.29360607654835	8.26696554719638	8.12660385673254	10.0271617360681	10.1447593028709
AT1G55335	0	0	NA	0	0	0	0	0	0	0	0	0.141582822132333	0	0	0	0	0	0	0	0	0	0	0	0	0	0	0	0	0	0	0	2.87459302173392	0	0	0	0	0	0	0	0	0	0	0	0	0	0	0	0	0	0.631021793493242	0	0	0	0.594458703250586	0	0	0	0	0	0	0	0	0	0	0	0	0
AT1G55340	1	0	NA	5.51302090895571	5.18897432557167	4.88725808234291	5.31177489775905	5.01439932796411	5.10575221974285	4.0918528413532	5.37482243522699	5.33948787067042	5.26526448230261	5.44405544034737	5.33563244405666	4.92008513597783	4.3794320541368	3.49666254277923	3.8023757771601	4.90405402919457	5.53268323716805	5.07782586737583	4.82573021455429	5.30723097195334	5.04039015170541	4.81304159105649	5.07260472841813	5.4013570004304	5.53730651037883	5.08906738041201	5.02012485054054	5.34872634181047	5.32841193407258	4.14477370181541	4.16336157839746	5.19173433867544	5.23529229103192	5.24652034670865	5.16170104803884	5.26312893482446	4.8560006272376	4.81242520077354	4.84499054456442	5.35428169658578	5.33962466483365	4.98472161507957	5.1151907762025	5.20731218992031	4.91412019196522	4.16651995894594	5.05223866136631	5.22093526074604	5.44838060298406	5.25252875789903	5.13321011243139	4.78236101691071	4.6196962083731	4.5378036247662	5.40941822758696	5.3014594306979	4.86035307420025	5.33597222759973	5.50135676310254	5.30395291979803	5.39623884117214	5.57197439482416	4.7008147892476
AT1G55350	1	1	F-02	1.74272307418438	2.46967651163678	3.12315655781681	1.89226548470734	3.17023399028126	2.65864593164691	2.4792792234491	1.84185567027306	2.36059892001013	3.18788736544406	2.7055485785102	3.15886307904379	1.98014680895812	1.68631778392518	1.42767892868042	1.28016438409437	3.18097678344295	1.94450209583006	2.61962443254622	2.56277018288086	2.4830932194635	1.87535961186179	3.51238495795047	0.172575522304188	3.03472608784302	3.03960933509415	3.64236763658077	2.12637123634094	2.26631387259259	2.01652221653288	0.34232451486436	2.34531313382796	2.63541203388064	3.18972606286029	2.94894238248046	3.63228466141785	0.95864618644682	1.8390468673193	1.40348174937561	1.63619468463131	1.74012709653568	2.89898653478993	3.11917142684644	2.01943640310094	2.01511153345336	3.30963137100083	2.41853157403508	2.51535827130888	2.5353815676027	3.97610087905966	2.49935858767426	3.33345194677726	2.1046378813709	0.150074089857827	1.46491459144305	1.73027833972102	2.52650305462206	3.54948786667813	3.33482264958004	2.30520835237272	2.65549417221047	1.74590409873649	1.59644196550959	0.417277187088629
AT1G55360	1	1	F-09	4.52827100494721	4.09124011055598	4.58196726935869	4.20992637979409	4.45211492659056	4.17222359426561	4.26060375523721	4.03064657296035	4.72019791535891	5.05977978679267	4.47123477040971	3.13520309142288	3.73246370059418	4.0554004204872	4.05044531159552	4.87716136061377	4.37409307369973	3.84512982408381	4.04453247744593	4.09984830401068	3.03946171253262	3.74909963383439	4.42663395032371	2.69974582695516	4.03914455155625	4.45695288775787	4.36322483003358	3.23513301479994	3.78591845593854	3.00087629177348	4.13845711716883	4.28525018034171	3.75566119031072	4.07889013862283	3.49429334236379	3.27567917596003	4.40742055021816	3.84212888818541	4.06359952198487	4.30013859619681	4.1583944724012	4.06165724671679	3.78547172731691	4.11484526495336	4.27234262711612	3.66342764106297	3.95168614782976	3.84987158499769	3.72977466815272	3.56887621951872	2.96898795805193	4.028750118506	3.48937864577131	4.18749632366352	2.90364506390799	0.621264832242563	2.17630874324908	3.98445617533354	3.0376638294077	3.2375377562878	2.50692604306997	2.48722429567471	2.96747779793503	0.987186367695866
AT1G55365	0	0	NA	0.138319828484069	0.770075405929268	0.367169255658057	0.547233054276609	0.178198978732118	0	0	0	1.11316825594983	0	0	1.19004736462516	0	0	0	0	0	0.3174260758091	0	0	0.120220106164976	1.38718817799269	0	2.56153589718231	0	0	0	0.476938112845682	1.61096156568358	0	1.29043642626098	2.21643881110155	1.62675439525721	0	0	1.98712396446766	0.313223031733194	1.51234173110235	0	0	0.467108166432466	0	0	0	0	1.15093986786552	1.75692211100973	1.90900812258259	0	0	1.39345324593364	1.73482362996986	1.62278081168172	0	0	0	0.918018500851344	0	0	0.706584646225964	0	0	0.225021934125326	0
AT1G55370	1	0	NA	3.6372775071845	4.25477171898927	3.2502365962467	3.13656984232813	3.40278699987608	3.70259641086204	1.17626652420982	1.88694777335679	3.34166252757506	4.13725263122567	3.70346568313615	0.929318150932596	2.68400599840006	1.5907293210606	0.504254493331985	3.07662344305565	3.37692780259983	3.6738305994333	0.892719432399286	3.5758429640626	3.16399591235863	2.88237869031641	2.08183048434378	2.3152664030882	3.01120737280802	2.29158111369813	1.36090583917949	3.41493486618901	3.20641133338834	3.17521853109922	2.51258342555968	0	2.87476241884603	2.94436478234867	2.8781190335945	2.70188731897836	2.20308563782927	1.69669398330691	2.55055652678533	2.29237795480956	3.35681543081769	3.75085567337636	2.41868748411952	3.38883338187215	2.12606153568766	2.40444809778402	0.810667929103583	3.20304526434196	2.26796270988868	2.27312982538122	0.88451816922996	2.487776824024	3.04813976235503	2.50624796617152	2.3711829512427	0	1.62930384028424	1.85766678489399	2.72533189750572	1.60667518462017	0	1.91576857824834	2.33242511255884	0
AT1G55380	0	0	NA	0.191645458984362	0.686177399842603	0.647802857155632	0.557476650212115	1.71949492167895	0.837194156578617	0.0774078722067733	0	0.941612111093056	1.76331460650892	0.512719319075098	0	0.17563816896212	0	0	0	0.030583047507831	0	0	0	0	1.35082714125601	0	0	0	0	0.805173467227491	0	1.10160280621247	0	0	0	0	0	0	0	0	1.42586805095866	0	0	1.17719920097704	0	0	0	0.124492046204733	0	0	0	1.54872467405198	0	1.07947316664712	0	0.68291434856211	0	0	0	0	0	0	0	1.36459158133729	0	0	3.22115468226912
AT1G55390	0	0	NA	0.297517011610712	0	0	0.457791623086794	0	0.570851992157808	0	0	0.256307568127672	2.20248900531192	0	0	0	0	0	2.28549105393229	0	1.90036213137317	0	1.31750632025367	0.597578504264226	0.852693442689711	0	0	0	0	0	0	0	0	0	0	0	0	0	0	0	1.31965221913206	0	0	0	1.12598728855258	0.768823629579936	0.978141208983793	0	0.226841595437323	0	0	0.518215283424657	0	1.47189396263707	1.57877761770605	0	0	0	0	0	0	0	0	2.27059475331554	0	0	1.0124171378722
AT1G55400	0	0	NA	0	0	0	0	0	0	0	0	0	0	0	0	0	0	0	0	0	0	0	0	0	0	0	0	0	0	0	0	0	0	0	0	0	0	0	0	0	0	0	0	0	0	0	0	0	0	0	0	0	0	0	0	0	0	0	0	0	0	0	0	0	0	0	0
AT1G55410	0	0	NA	0	1.2391171015605	0	0	0	0	0	0	0	0	0	0	0	0	0	0	0	0	0	0	0	0	1.98965198742979	0	0	0	0	0	0.174218296422415	0.311993587103989	0	0	0	0	0	0	0	0	0	0	0	0	0	0	0	0	0	0	0	0	0	0	0	0	0	0	0	0	0	0	0	0	0	0
AT1G55420	0	0	NA	0	0	0.757620332512192	0.66708919601573	0.343638545497024	0	0.560550274716339	0	0.890280537085445	2.04975851466191	0	1.39039219520956	0	0.133564718829252	0	0	0	0	0	0.231306048208183	0	0	0	1.65025009012704	0	0	0	1.56137635787636	0.74800393341302	1.74663947432285	0	0	0	0	0	0	0	0	0	0	0	0	0	0	0	0	0	0.706121610875817	0	0	0	0	0	0	0	0	0	0	0	0.961915949565518	0	0.30340190570325	0	0
AT1G55430	0	0	NA	0.534917575768454	0.740301571868841	0.0499819995369093	0	0.990192463400818	0.446962711727551	0	0	0	1.5258009556408	0	0.673054022629306	0	1.59947514388481	0	0	0.245225376616057	0	0	0	0.261778057267507	1.75054384472365	0	2.32248410050874	0	0.58023872828114	2.32383728369705	1.72583278202744	1.72839489065008	0	0	0	0	1.39060350705602	2.16092696151177	1.45018125054188	0.899721378339773	0.400193793368787	0	0	0	0	1.64175117660866	0.394364772101887	1.76229522334095	0	0	0	0	0.735584833580675	1.64259188539785	0.185074710810593	1.64965342047908	0	0	0	0	0	0	0.610045133320496	0.53852660256953	0	0	0
AT1G55440	0	0	NA	0.0487163313384891	0	0.869361147627909	0	0	0	0	0	0.0745513610329909	0	0	0	0	0	0	1.00309424039741	0	0	0	0.439777524845296	0	0	0	0	0	1.43973164011725	0	0	0	0	0	0	0.426281465630497	0	0	0	0	0	0	0	0	0	0	0	1.76795027653792	0	0	0	0.199737078511233	0	1.39305437328339	0.978266014161742	0	0	0.472789169141219	0	0	0	0	0	0	0	0	0
AT1G55450	1	1	H-03	6.23159511122518	6.11625369518363	6.53980283103634	6.92200459248426	6.70136789811586	6.39361828223808	5.50492175115024	5.63525235829615	6.01071589659251	5.99310501053163	5.907581713724	6.61145239961092	6.54002651924518	6.36211727292193	5.96363622495039	5.64425749911068	5.7562757172084	5.95748574979114	6.31549821400946	6.31643736860735	5.95334497403433	6.2730877736842	5.76307588762244	5.79837566347821	5.27098923618441	5.90575297925979	6.44427138501814	5.96726929391005	5.9409792332295	5.56169797203448	5.72621271808767	4.0843978583189	4.82017536654883	5.05760697521122	5.22338875507351	4.5205852959347	6.01446621096057	5.52178285662049	5.08168563454118	4.04506159247485	4.72482481067374	4.87192495874833	5.51318304176195	5.7273837767813	5.65527307941322	5.16814367806633	4.83165862623646	5.34996688224046	5.23891016278323	5.35512259788253	5.85012134318074	6.20516584349826	5.3073659634821	6.18338757040339	4.89325249276243	3.59709713447643	3.69645587335913	4.00822073356008	5.85929791050337	4.81019599455589	4.78230189641212	5.36292333681712	3.67038152729043	3.26466110772375
AT1G55460	1	0	NA	3.19818038980297	3.54869050885842	2.88883763512756	3.42791268783255	4.08695386880877	2.80290462895063	3.14600546719752	3.2915998126882	3.18026265627083	3.67100064801823	2.51686718259061	3.64502118253794	2.54256904606246	2.85526814066823	2.94225338395562	3.56089034169966	3.54808142303828	1.08681248703084	3.71130760953238	3.36600471032244	3.49725553983742	2.53674850995357	0	0	2.78495170784083	2.93916036448728	3.08983051860236	3.19494504090798	3.63804053608649	3.79403758717305	3.27261937887469	2.70897657158078	2.58988227974987	3.51118381563577	3.51827718583584	3.64285969203978	3.08496061872411	3.4467315925749	3.32766058843661	1.75775695515399	2.76768884686385	2.3533908673853	3.79484166542998	4.25232560052305	3.83117927338136	2.64330053137028	3.00302042169215	1.9580883937361	3.39033921122616	3.33446839518631	2.83722885762534	4.06498608051175	3.26433831982221	3.18646179894371	1.93736527126845	1.99206670762138	3.56295988476196	3.40152026476053	3.63929014401613	3.59690492259955	3.17774451028726	1.59033440930504	2.17297841310055	3.07920894461344
AT1G55470	0	0	NA	0	0	0	0	0	0	0	0	0	0	0	0	0	0	0	0	0	0	0	0	0	0	0	0	0	0	0	0	0	0	0	0	0	0.160109216101267	0	0	0	0	0.14814123816114	0	0	0	0	0	0	0	0	0	0	0	0	0	0	0	0	0	0	0	0	0	0	0	0	0
AT1G55475	0	0	NA	1.77942266320142	2.27700304499636	1.1992735526916	1.68183453632779	1.76131215301121	1.63282444432768	3.5847978217225	2.86213356277694	1.93088173410307	2.23445329704413	2.38522767817307	1.95540349489756	1.38220073122456	2.61566090626376	1.03814156377525	3.40341097153396	1.96645035311858	2.08357087770129	1.94131500920649	1.32103294298468	0	0	1.74487255803849	2.52472523525549	1.90711945870497	2.68760312458334	0	2.13984933228277	2.18740733644555	1.04794604653272	0.602888510031419	1.65807300241061	0.556057383812457	1.65949158684307	1.09516091391245	0.579683411261041	1.51180542473113	1.31992323321808	2.46764401943419	2.64839025537875	1.08898299537402	2.2921351692784	0.986598320777378	2.07917836577442	1.10677625219545	1.66518583991339	1.50550561585736	2.12308249131153	1.74620010813093	1.81624934952673	0.60069261425817	1.63675894726013	1.8593503814110801	0	2.19628269237327	1.25160537395487	2.04993679442126	1.40984686458479	2.25472963254048	2.29293019259296	0	2.38084486348204	0	0
AT1G55480	1	0	NA	7.52293328597588	7.6372129732171	7.44642232065664	7.16487032182047	7.24731756934988	7.54753909637838	7.44137331660183	7.56466052671834	7.7995241090264	7.51376371192726	7.43037168092728	7.29668453370783	7.70201167306113	7.41585894101937	7.25610028731435	7.80048560771727	7.45783625295348	7.105888044407	7.28745773234073	7.21812098007008	7.20051868241732	7.07177233802899	7.61242231184543	7.70580363259094	7.38629861316211	7.09317913966672	7.07379099450355	7.01824358652804	7.06387992220781	7.11654435475884	7.52089519768001	7.6646013165065	7.2649682447343	7.25963829328972	7.12790595041349	7.23835580190604	6.83466330609324	7.30875143399515	6.95836496508115	7.53568475347219	7.06132257087919	7.38251564122846	6.83649449430202	7.07263458453964	6.87796364032733	7.05672414350348	7.27701675365519	7.55925493742012	7.64983996823011	7.23573200154779	7.26101799464379	7.0813937057731	7.40693128692282	7.11136281432837	7.57639714765907	7.90715147586032	7.67156223102909	7.52197833437676	7.5749857260771	7.37729892883273	7.52724490267976	7.2228685858093	7.44997462291987	7.75414073617111
AT1G55490	1	0	NA	8.47945769319237	8.57386015197501	8.3566618110019	8.26671359917743	8.26085568702874	8.36496135622043	8.37917439280704	8.2671474549787	8.8491773630456	8.3828776130256	8.46785741001974	8.36372802111686	8.09422340769872	7.91737445713054	8.2002188405679	8.17205234137532	8.51062990874326	8.44358908997321	8.29448601103743	8.45577724517297	8.34021776918773	8.07154555363362	8.13871070805824	8.39031271430497	8.78797772906682	8.26611749399746	8.11585499324054	7.96732509504435	7.88805392856722	7.93787615091316	8.33124384749832	8.04725186601061	8.56148175704993	8.54111777466065	8.03916673991594	8.34153641721084	8.20378001526588	7.99551415912209	8.13448012540988	8.01546321459064	8.3578231823676	8.40120110114639	8.29244861632876	8.18623589583699	8.34415830493054	7.91387764156547	7.75952758647508	7.94928731680138	8.36955148135784	8.48046005955032	8.06469838648636	7.73586945432835	7.80116978268246	8.39157522320907	8.16274860504007	7.96275425172964	7.82841231609086	8.06923853354384	8.07703143796517	7.77291333776455	7.37123334260579	7.69384553430683	7.7864673512205	8.21091808153937
AT1G55500	1	0	NA	4.36114005720593	4.98771511848555	4.57764804613936	5.35538970937916	4.97472232902631	5.0189252851244	6.41394764134244	6.70030985973759	4.68444915124595	4.49440813766932	4.37857184895682	4.77428270653916	5.6776485951638	4.97848533110776	6.7020807986787	6.45143171644206	4.65948387188899	4.40644438074362	5.06134121675535	4.40577599219799	4.68584692779846	5.08635598435809	6.03590526612558	6.93951234075499	4.7529297233713	5.16822132790374	4.25013458804755	5.46375227526282	5.09987930038201	5.02543784214208	6.40921836248081	6.02531764619981	5.10548246034527	5.56467863719732	4.87717145869844	4.75968299515882	4.96289397803426	4.80249963079333	6.47548369284954	6.50987100943357	5.5722978743478	4.73696956233257	4.82092236282016	5.45443019908818	4.47500928967328	4.60629733390031	5.83951052029625	6.45325655958287	5.36315756460735	6.13853189994689	5.78657970579371	5.6624805313963	5.39190402875546	5.66848041531978	6.35274684714912	6.43926433070224	6.53589489529525	6.29008834501595	6.6759926754854	6.65336157805922	6.6016941694339	6.7039362046979	6.54464066874422	5.9167002219950096
AT1G55510	1	0	NA	1.80462521119841	1.96429783908488	1.37207573874657	1.04602350365062	2.78007900897962	2.22089449862908	3.57840985603847	2.41109688377673	0.640074086978868	2.47772928515855	4.0430070169842	2.68172228608098	3.1820715309352	0.505841329683746	2.70800344604471	2.87947879387406	2.17729012953621	2.94212600669176	3.38660360309563	2.48465196486582	1.42767783792279	1.17444502376658	2.99433659708848	1.43749579977325	2.07642544394266	2.93785925280905	0.448767459526182	1.16289312046098	1.52500489911415	2.60216668768331	2.71915964524954	2.8359494433957	1.35296395051257	1.6895594675252401	2.85900166744217	3.21670204821489	3.83311656556985	2.09002705098436	2.32351434412023	3.14913698002068	2.54074973501871	2.53322527641948	2.22339004522911	2.68824480880538	1.54489218984343	0.624529148625637	2.81979454726166	1.78072058782878	2.04127122131698	2.76873997831244	0.618285777167272	2.39172519101142	1.58878997514661	3.14864960950681	3.53938951990604	2.94176635020466	3.13113470523529	4.19538588397442	2.87771739600582	2.47194999546734	0.436861248747491	1.79175430663802	2.74628178503389	0.264871626250806
AT1G55520	1	0	NA	5.17197529485446	5.16314706799445	5.00412895956434	5.11536763107946	5.23857420779628	4.96422721392702	4.92121995003409	4.83566468681136	4.73194055069805	5.16703781328776	4.88399840723797	4.99200904487344	5.12399178183652	5.14808690211371	5.92136793481527	5.35782362362701	4.69694418810519	4.77812717644366	5.14342466143422	5.58719946290761	4.30771366606866	5.19873176678581	5.02489560802148	4.88140639108201	4.87306155275012	5.11599741511021	4.94264475198146	5.36129617440612	5.24547933984749	4.52825020490714	5.31062589113195	5.5596879728219	5.38316347158795	5.41618741858339	5.29364241590469	5.81799628473685	5.38285803443361	5.03020562632192	5.30709582846568	4.40176507604075	5.42693155196861	4.3501223445657	5.27963982032411	5.07841902178146	4.83324801201556	4.93295622103796	5.29081890113535	5.49771182987148	5.59685850056963	5.22393781298142	5.13043593404555	5.61704443776266	5.66268974204821	5.34117489256383	5.20567989684729	4.3681869832585	5.63824316884736	5.86071051314758	5.6968689202773	5.56802501386187	5.36571571592466	6.03104951099927	5.73102452700441	5.64646777348192
AT1G55525	0	0	NA	1.48916504133477	0	0	0.36429743372699	0	0.377913227593208	0	0	0.76173288475454	0.603145937820658	0.129927467124315	0	2.13248027756784	2.23005678591234	1.29217676476085	1.8388590963352	2.7215493851171	2.86362614451804	2.58981611772892	0	1.77200926562194	2.4838262287586	1.31432377922459	2.83645360070373	3.21915867964089	2.62202932971355	1.43521359684243	3.33325711314366	2.80617666673849	1.965080748229	1.73379938667517	2.51707322585704	4.48586805748839	3.8428420290568	3.29198429631272	2.5760592938832	2.08959041142994	0.361025327991619	1.96319886243479	2.07993031771324	4.17347174267155	2.01793937642609	3.33533658766898	3.88516643641709	1.51532145563292	1.80926798202462	2.78655596923339	0	3.74984504574027	2.37746554416084	1.69512895885732	3.23296978429318	1.10706638231266	1.96588516147473	2.21664066944465	0	3.82770718162335	2.908350503986	3.22896809151594	1.85989222580302	1.72668851201252	2.58151252952232	1.90021696765478	0
AT1G55530	1	0	NA	4.40915863889571	4.63102169104033	4.77363912338365	5.2113559002838	5.05263077196921	5.1307117524401	5.88060514656162	5.42902687332394	4.09337014926937	4.43606875426095	5.18329624688385	5.05422567876268	5.22216428783897	5.13856501877125	5.46798259362578	5.8487760970117	4.44151452771105	5.12542330302396	4.80575424725199	4.69061687006314	4.91321961888704	5.6370388653784	5.52868825908234	5.56993303629907	4.62015409618042	5.33226832980738	5.28919425903533	5.24724010420654	5.73939821388272	5.25925060121036	5.00235831714887	4.92884296474335	4.50991657797078	4.99426026620071	4.24802120170219	4.55099545831434	5.08723023068033	4.96644816207089	5.58983840037591	4.67806802032718	4.25784967891371	5.02355472846922	4.71617395012453	5.05410568228228	5.61998987150836	5.08176905565209	5.45718307080918	5.270019689076	4.95172344305237	5.0092774561867	5.55700305008174	5.15721574387434	5.63573159081503	5.55022058295988	5.32541617426871	5.67270540903906	5.87905113821921	5.09473219447735	5.69156980792312	6.01644466109962	6.51261353293008	5.6704914501537	6.46834877263838	6.0535649954984
AT1G55535	1	1	B-03	2.30469790580558	2.23410679737443	1.86622972245419	3.02955340334549	3.55238888861156	2.24223635024682	2.7122205330177	3.07102607586237	2.44807787115215	2.36593920769096	3.14489653778124	1.23015159491705	2.90327904004464	2.81419797948989	2.65305814745367	2.98011891606977	2.11093720714743	1.46856908088822	1.80944722338895	2.67900314047233	0	2.09346918787495	1.61601165632453	0.178616175087677	1.6416684788291	1.88359046870135	2.81645898648496	2.84467936263619	3.1097074050082	2.46695777978703	2.22413494675032	3.15238417372208	1.90274100995519	1.86004170977976	2.90481850089898	1.67979301904075	0.775089907181643	0.767251496873309	1.78427939938559	3.0491052252687	2.11511396092714	1.91139465226512	1.92230069889268	1.40499184688746	0	2.30044731871729	2.72655348327726	4.63729897626408	2.09036614574987	1.76330731216868	2.76595721390419	2.79457202783402	1.85832404045464	2.74593962092591	3.04412034570427	2.50853821839021	2.78833267118287	3.55809640334562	1.89352605442014	2.3940313931588	2.17852497772426	3.36227625764211	4.36923721867308	4.08379877526825
AT1G55540	0	0	NA	1.20428237376217	1.88554723821474	1.90838960849008	2.22200485883818	1.69734476662741	2.40961326095567	1.4920803260439	1.46797279501624	1.77177736258153	2.2502435160304	2.6782385087485	1.10753715705843	2.49564821709526	2.47119511590171	0	0	0.741215936236126	1.78861469941905	1.14571110826448	2.22665624987428	1.06322654988814	0.872848363723655	1.22711070566745	3.52257756277146	2.52556065092962	0	3.00948227086921	0	2.0768145942325	1.47022732484057	1.47581784494269	1.58023376328933	2.30125739719265	2.46003026778634	0	1.81386402257776	0	2.46802423390243	0	2.17904521427744	2.69245260353112	2.04356951768687	2.16098502692868	1.51916145736747	1.75593367541455	2.68620617896554	0.590252585982417	1.80036046900195	1.04069047803647	1.27882110477422	1.690506987783	0.300439787712486	1.6874215641059	0	1.69282002973788	1.24717635101815	1.88508032231822	2.46595962931855	1.62554012354854	1.41651835548574	1.06248820404092	2.21016293646738	1.01352771293682	0
AT1G55546	0	0	NA	0	0	0	0	0	0	0	0	0	0	0	0	0	0	0	0	0	0	0	0	0	0	0	0	0	0	0	0	0	0	0	0	0	0	0	0	0	0	0	0	0	0	0	0	0	0	0	0	0	0	0	0	0	0	0	0	0	0	0	0	0	0	0	0
AT1G55550	0	0	NA	0.149784731541705	0.878225473315486	0.707799427208312	0.287033688014515	0.0710124943665732	0	0.15531537955187	0	1.52882106400999	0.140083697062632	0	0	0.973674762684651	1.4541752487316	0	0.369777566462507	0.429323677500908	0	0	0	0	0	0	0	0	0	0	0.36601782758198	0	0	1.23859779984327	0	0	0.211558814489185	0	0.531442835162028	0.729852627293591	0	0.925725576002956	0	0.788586265529042	0	0	0.714890605668585	1.11451222134487	1.69696212683059	0	0.391932729267041	0	0	2.14253248638324	0.912132364890682	2.82550311804659	0	0	0	0.832373880772371	0	0	0	0	0.43211022332069	0	1.28907329685897
AT1G55560	0	0	NA	0	0	0	0	0	0	0	0	0	0	0	0	0	0	0	0	0	0	0	0	0	0	0	0	0	0	0	0	0	0	0	0	0	0	0	0	0	0	0	0	0	0	0	0	0	0	0	0	0	0	0	0	0	0	0	0	0	0	0	0	0	0	0	0
AT1G55570	0	0	NA	0	0	0	0.332107970368824	0	0	0	0	0	0	0	0	0	0	0	0.388566803594872	0	0	0	0	0	0	0	0	0	0	0	0	0	0.788775928439676	0	0	0	0	0	0	0	0	0	0	0	0	0	0	0	0	0	0	0.113297830653557	0	0	0	0	0	0	0	0.347074230249755	0	0	0	1.45908043479134	0	0	0
AT1G55580	0	0	NA	0.304837833762438	0.109447787039137	1.19710718868392	0.714349685663358	0.0451562034154484	0	0	0	0	0	0	0	0	0	1.53583414286511	0	0	0	0	0.322496218117351	0.945911595540115	0	0	0	0	0	1.06386021075344	1.0601368960709	0	0	1.39914940333762	0	0	0	0	0	0	0	0	0.914190860475478	1.43078226761811	0	0.650209015125485	1.39405603562952	0	0	0	0	0	0	0	0.135400791707628	0	0	0	0	0.17981422332536	0	0	0.91897224586847	0	1.46980027736523	0	0
AT1G55590	1	0	NA	1.69290132946828	2.00779908048304	3.31201437712425	0.822868694500052	2.5475087623462	2.00215186944666	2.24080142005685	1.87239586593916	1.89078484140501	1.93462326245287	1.77847970595699	2.01390082049144	1.95908479276605	1.8740814549457	2.409164955689	3.44208665092117	1.93745704942911	0.798144910447438	0.771002772422455	2.21147273034265	1.06913202315687	1.94536053753164	3.19517780745204	1.24884656530649	2.50263526933648	1.37199988786473	2.29967076671788	2.95547038315188	2.80053720318569	1.94333403255973	1.80574558981374	2.47274622049762	2.42073241690338	2.08967664370947	1.36677791494638	2.23789197259515	2.37879094944899	2.23145845922704	2.71224656993882	0	0.114764589421683	2.96772496201901	2.71114246761432	2.75507191957363	3.62992638358082	2.23665451022507	2.50560203078431	1.18041314868969	2.27743785205892	2.2728339806373	2.93108509503157	1.73115870641941	0	3.74991771648902	1.48156307401938	2.74249775239495	1.74700642018501	3.08937409141257	1.91231938646302	2.23386737519917	3.1651473309359	1.35228401093221	2.33091231293343	1.78103295045373
AT1G55591	0	0	NA	0	0	0	0	0	0	0	0	0	0	0	0	0	0	0	0	0	0	0	0	0	0	0	0	0	0	0	0	0	0	0	0	0	0	0	0	0	0	0	0	0	0	0	0	0	0	0	0	0	0	0	0	0	0	0	0	0	0	0	0	0	0	0	0
AT1G55600	0	0	NA	0	0	0	0	0	0	0	0	0	0	0	0	0	0	0	0	0	0	0	0	0	0	0	0	0	0	0	0	0	0	0	0	0	0	0	0	0	0	0	0	0	0	0	0	0	0	0	0	0	0	0	0.265188060309624	0	0	0	0	0.572261763936746	0	0	0	0	0	0	0
AT1G55604	0	0	NA	0	0	0	0	0	0	0	0	0	0	0	0	0	0	0	0	0	0	0	0	0	0	0	0	0	0	0	0	0	0	1.01898046062517	0	0	0	0	0	0	0	0	0	0	0	0	0	0	0	0	2.31374119483092	0	0	0	0	0	0	0	0	0	0	0	0	0	0	0	0
AT1G55610	0	0	NA	0.925992450804391	2.16667883163059	0.677108426173876	1.25942579729862	0.153924850723934	0.137750380716871	2.56770300678283	0.528080277462028	0.52884467958447	1.04715049960946	0	0	0	0	0.432504987760759	1.70899597965852	0.591200179575197	0.545304343317843	0.176797275484704	0	0.856487326174139	1.84746298235172	0	0	0.951612718085727	1.82978339686331	0	0	0.82920687788365	1.13209219753318	1.54420253144338	2.15021602734731	0.372539691933306	1.32204129064277	0.834886372683128	0.912437101892634	1.18578786395859	1.08895955312092	1.23896130608999	1.71342410115428	2.03883939705271	1.0646124161491	2.65917072671747	1.74167548873469	0	1.1204349867893	0	0	0.970142184347585	0	1.16589053321152	1.33584820420575	1.07513835215127	0	0.610686891867587	0.949479270246848	1.68175139218504	0	0	1.63217137790261	2.63729370209541	1.65553705944957	2.55905062371343	1.58065670755066
AT1G55620	0	0	NA	1.93777132575234	2.38949640252865	1.36518089559241	2.32424313833319	2.10012723894201	2.27776945117243	3.10566477195397	1.91233541356871	2.45619236073442	2.64368714916044	0	0	1.68580813318545	2.01907108056339	0.0625156861328749	1.59676706022154	1.46528909982735	1.28755843426009	2.3597561306615	2.29816613685662	0.0829413470774798	1.83186845878079	2.10258762142643	0	1.93916280781982	0.495896769583481	3.1963480155594	1.56406699912536	2.22859298705397	0.333931245638609	2.63168331412712	2.90752380340228	1.5222423419876	2.31133052418565	3.19245888731667	0	1.58569995136861	1.84997272349524	2.77450757597449	2.52086830264467	2.01818774042489	0.512518276980279	2.40592457914906	1.28962370478898	1.28322424607509	0.453737021866178	0	2.51872869495064	1.20843780601907	3.03175035275671	3.04461595410214	3.16089899976332	2.5040178441742	0	2.07916738990958	2.61813645857683	1.9335142252089	2.77513606979176	3.41319574265345	3.07151733812734	0.641190666025577	3.56244140096395	1.62949143793403	1.65767584770705
AT1G55625	0	0	NA	0	0	0	0	0	0	0	0	0	0	0	0	0	0	0	0	0	0	0	0	0	0	0	0	0	0	0	0	0	0	0	0	0	0	0	0	0	0	0	0	0	0	0	0	0	0	0	0	0	0	0	0	0	0	0	0	0	0	0	0	0	0	0	0
AT1G55630	0	0	NA	1.10898862071837	0.901158565225575	1.19402696523616	0.0803425233722244	0.221949455685614	1.64125774592494	1.36100205641048	0.698597587061193	2.49821896180653	2.8257486396912	0.541449308022577	0	0	0.47156723346131	1.53431063019591	0.928560757960997	1.27550357389434	1.26734609624452	0.15905206681987	2.18783090100593	0.625107507934014	0.345334598722365	0	0	1.22208218854399	1.77454197535902	1.07259588124166	2.86300964979814	0	1.31947971685782	1.57705404699176	0.952366480311756	2.38998907314795	1.7997732829703	0	2.72513323847494	1.42905408799729	2.4534002245482	2.34862246380692	0	0.20134223350018	0	1.62694956991366	1.81534871916843	1.61743797910772	0.0618993078992859	0.517744929044671	0.638020937370622	1.19464930749246	0	0.928129423167853	0.187063996862178	1.82422068213399	1.60200594051039	0	0	0.290184372833285	1.61460717084616	0	0.558700784010884	0	1.39635053665062	0	0.799389209643556
AT1G55640	0	0	NA	0	0.646757138634088	0	0.516234142404609	0	0	0	0	0.121755462391231	0	0.381908982605952	0	0	0	0	0	0	0	0	0	0	0	0	0	0	0	0	0	0	0	0	0	0	0.863637066687335	0.947757602260753	0	0	1.39892288095997	0	0	0	0	1.64485673050852	1.6940026544018	0	0	0	0	0	0	0.488045819545781	0	0.269411751765321	0	0	0	0.572874998058718	0	3.12311089396808	0	0	0	0	0
AT1G55650	0	0	NA	0	0	0	0	0.0499799467368268	0	0	0	0.123552399760229	0	0	0	0	0	0	0	0	0	0	0	0	0.207521329431694	0	0	0.206674385057933	0	0	0	0	0	0	0	0	0	0	0	0	0	0	0	0	0	0	0	0	0	0	0	0	0	0	0	0	0	0	0	0	0	0	0	0	0	0	0
AT1G55660	0	0	NA	0	0	0	0	0.0767534081841851	0	0	0	0.0253605774917005	0	0	0	0	0	0	0	0	0	0	0	0	0	0	0	0	0	0	0	0	0	0	0	0	0.864742734250192	0	0	0	0	0	0	1.16056114466211	0	0	0	0	0	0	0	0	0	0	0	0	0	0	0	0	0	0	0	0	0	0	0
AT1G55670	1	0	NA	11.3255387326249	11.5457623272641	11.4512757333211	11.3705309560519	11.4031126579674	11.4475916916127	11.3302968257465	11.2626623215504	11.4023998063406	11.2279050989531	11.4819999447563	11.6384777575152	11.5886739446558	11.5016550589132	11.3413910273265	11.1498770216364	11.1343782248816	11.2925276381257	11.0648956179129	11.2512037861676	11.3570684295871	11.254688949599	11.425251526872	11.4114873242424	11.2354731818	11.2379364385725	11.048224772405	11.0611965809799	11.2264499537185	11.0832315769741	11.2310620865381	11.2075184936076	11.3380217347396	11.161195484285	11.2680932471268	10.9398214888957	10.9371382627261	11.2689422576304	10.9876063646941	11.2987242643015	11.1280167087969	11.1005758989433	11.05668993753	11.266861770118	10.7062628689417	10.9588544702657	10.9987133762886	11.3291837068774	11.227029736936	10.8143695106191	11.1364699404626	11.1207320960485	11.1874932336466	11.3937821052464	11.2256254884594	11.3735974393061	10.8572235716164	11.1517286454766	10.9943609844288	11.0160488072997	10.9961972109616	10.8148685836646	11.0047863549226	11.5854780364604
AT1G55673	0	0	NA	0	0	0	0.321506450693427	0	0	0	0	0	0	0	0	0	0	0	0	0	0	0	0	0	0	0	0	0	0	0	0	0	0	0	0	0	0	0	0	0	0	0	1.86861341463805	0	0	0	0	1.6150971574453	0	0	0	0	0	0	0	0	0	0	0	0	0	0	0	0	0	0	0
AT1G55675	1	1	H-04	4.52787882977565	4.06551263752424	4.0505573124312	4.43029126264522	4.25077031052737	4.35026129366691	5.12874718951965	4.92885842705893	4.91237650999351	4.71315410856953	4.72430052946305	4.1274843034553	4.46532560510017	4.34567581256723	4.51649080619864	5.2284169506154	4.76871878493732	4.19489397990498	4.16698806406375	4.36729163796595	4.98213944926677	4.49109953806267	4.88911171951527	5.0675883242971	4.84692994858306	4.84454930291066	4.13698223486572	4.42153453496195	4.29634523440585	3.62505690327426	4.18949178098767	4.82305968562638	4.00154830806757	5.19528040959591	4.80840369941331	4.56901819368304	5.14561082366493	4.12969345784736	4.59434057634452	4.41505926940292	4.10513786516806	4.2876763516591	4.73466823331953	4.68821012749007	4.72819692685307	4.18541356224551	5.07379316229898	4.4327805997994	4.12006787910487	3.98248505750534	3.88481489680689	4.48811311847117	2.84473382927029	3.40979936208756	4.8814358387026	4.82911990633762	4.64112318376883	3.39085686853173	3.83221520370783	4.46131044852117	3.82391011699059	4.06121729860444	5.08141781531288	5.08512562393138
AT1G55680	1	0	NA	4.76080475828099	4.77472724454162	4.43950723449853	4.6183349463558	4.90733657892025	5.11147394237581	5.40322710009939	5.35314485126306	4.66818102182894	4.42415058384475	4.00576414212098	4.52155776519821	5.15717618526395	4.96535071485131	5.1929447942274	5.31513324725252	4.5338316917271	4.4580507003255	4.47045584323737	4.62630392223372	4.82234780036441	5.04990723532148	5.18940904569916	5.58605648570404	5.02333696098145	4.02737092144575	4.78201180372884	4.76133862562637	4.60016152535829	5.23389576646286	5.08373253010318	5.5049305860269	4.89706881927282	5.11560125101698	4.74658691062595	4.28374924189566	4.39276401139799	4.80254648696598	5.13185229207845	5.5157507791314	5.0078949491796	4.9355733680319	4.12270521641877	4.8168063411861	5.38199787562158	4.96909192781247	5.47219663009578	6.0975377771446	4.77423085990064	4.71789077084574	5.04640235461257	4.91913377492007	5.13883302169253	5.58165304868771	5.87311754374953	5.56815779682574	6.24527981995559	6.46379329405854	6.13253352555193	6.04619014738452	6.58838128014776	6.03838611879908	6.47941657560452	6.14460634800257
AT1G55690	1	0	NA	2.62566174681302	3.51243458744885	2.93138122490508	2.59727883406132	2.85111660861457	2.35250507483776	3.37057408110727	2.51721986110172	2.84091487820451	2.36473517216331	1.26193196094001	0.0401715989440921	3.03779249616409	3.03898530395391	1.93853333590064	2.78487613986369	2.46359202988433	2.14310077856748	3.39168394008753	2.81928220345855	3.60470285737832	2.06138736132501	4.22063934889126	1.43581368258833	2.7156743869495	3.97574814323182	3.52834280353827	1.9598262604538	2.12261572067043	2.3690854892599	1.5618097047541	2.12593798007971	2.69790107457191	1.9837620832696	2.83131373212585	2.89624731775896	1.33110297019722	2.66766922109616	2.09129068360952	3.02287444686406	3.23017307432864	2.81517220951053	2.80144543024825	2.31927621488211	3.91403185958559	0.844215176947007	3.00363327798565	2.58815872013489	3.04549695002513	2.6727648667756	3.0339311954453	3.78287259385555	3.26277082264447	4.05218388901071	2.38848118848651	1.79503424095323	2.89142553809682	3.65822997160742	3.4857886229339	3.27212902499656	2.88942316555801	3.38663137321626	1.49157440695047	3.84876823753003
AT1G55700	0	0	NA	0	0	0	0	0	0	0	0	1.69473663481389	0	0	0	0	1.49023983750669	0	0	0	0	0	0	0	0	0	0	0	0	1.34894735720642	0	0	0	0	0	0	0	0	0	0	0	0	0	0	0	0	0	1.11714330524292	0	0	0	0.0605840951071672	0	0	0	0	0	0	0	0	0	0.442117305074052	0	0	0	0	0
AT1G55710	0	0	NA	0	0	0	0	0	0	0	0	0	0	0	0	0	0	0	0	0	0	0	0	0	0	0	0	0	0	0	0	0	0	0	0	0	0	0	0	0	0	0	0	0	0	0	0	0	0	0	0	0	0	0	0	0	0	0	0	0	0	0	0	0	0	0	0
AT1G55720	0	0	NA	0	0	0	0	0	0	0	0	0	0	0	0	0	0	0	0	0	0	0	0	0	0	0	0	0	0	0	0	0	0	0	0	0	0	0	0	0	0	0	0	0.406578817139125	0	0	0	0	0	0	0	0	1.38567026049479	1.27862576789703	0	0	0	0	0	0	0	0	0	0	0	0	0
AT1G55730	0	0	NA	0.787347589823791	1.94633094342525	1.85255042786101	2.15946787266007	1.49771540643395	1.73705814179648	2.00443036073909	1.70997590236978	1.68754527014573	1.61269292815235	3.28061027191231	1.60886304494889	2.44141085388262	1.25559025981866	2.67301255913434	3.08480911027168	1.75102341506801	0	2.3213777986139	1.5194015584179	0.741232674288502	1.22575158671683	2.5926011424443	0.707108843902771	0.0588162819438227	1.8057691070428	0	1.6791216766647	1.29125271713917	0.706014706297754	2.1659855394725	2.40762373950409	2.52964233278304	2.61895446688101	2.35219137579251	2.8080493396788	1.79503324293307	1.57888102447305	2.66804055958813	2.34618329040509	0.600371230497151	1.18367273748348	2.40614941450632	1.82284768579148	0.768547834563117	2.27329233145781	3.11697532483645	2.68328517479583	0.909969177914986	1.51941622152889	2.82345133488027	2.5557791232203	0	0	3.14059937441936	2.83426354514423	2.23269552565899	1.66359966647183	2.71197474579182	2.75991906415458	2.99812782694145	2.40647472244612	2.86702360463505	3.36747719569493
AT1G55740	0	0	NA	0.987999369362681	0.97076459607762	1.8247510044847	0.949322803851237	0.824125394332734	1.10397462566544	2.94966209094348	2.07652724403752	1.76616287938324	0	0.302509863108789	0.761277578935985	0	0	1.36784285781151	1.93364004665709	0.25397992373995	0	0	0	0	0.462197448543621	0	1.03522008501405	0.839513222367155	0.194148432953364	0	0	1.75280698533917	0.957812840660219	1.34986917747163	0	0.205269001950258	0.782522583483289	0	0.690865578504736	1.15104839456987	0	0.872076386229103	0.276257698397642	0.987811059851818	0.118637695690049	0	1.25738083703561	0	0	0	0.804401871279415	0	2.01006898466872	0.996747484539856	1.50315238859815	1.46575599215129	1.24077141158682	0.923619975604885	0.747869216640323	1.90610442654667	0	0.837188789240915	2.99743019564908	3.04281732004652	1.92502100118475	0	1.22745191365624
AT1G55750	1	0	NA	2.22123132236624	2.41740755197434	3.57669415266319	2.35219521101249	2.84344028872373	3.67548091055195	2.70178993900069	3.1897845660398	1.95979650232224	2.45553600098406	3.74150631428801	2.22307566999649	1.81302911284613	2.78301950935829	2.59557157744337	2.35096705019573	2.73786441885587	1.1596460150904	2.62490968469522	1.44828088916751	2.06468086982536	4.01678156025513	3.1682266199718	2.67432278877179	1.92489788862794	3.99394595998219	2.58055999442856	3.08819879144396	3.23512157278222	3.68410516663185	4.01790319555543	0.613434383461223	1.69893765235606	1.85030055861634	2.93548927242903	1.89369418013108	3.36761368447678	3.18750342283388	3.23250019604598	2.85156884699048	3.50882163602419	1.02606887723461	3.63942935609364	2.5019735645303	1.93014137215184	3.2189432466989	3.19344042581966	3.21362032286022	2.85702044015655	1.32418627527539	3.48037966906122	3.37963751159275	3.30260751624266	1.29633254526572	2.29607005410005	3.51618434688602	1.97039576010991	2.34028155548788	3.14868613363264	2.85712476331208	3.84078569957274	3.48044775388218	2.36981385317312	2.01594850684475
AT1G55755	0	0	NA	0	0	0	0	0	0	0	0	0	0	0	0	0	0	0	0	0	0	0	0	0	0	0	2.72431650132549	0	0	0	0	0	0	0	0	0	0	0	0	0	0	0	0	0	0	0	0	0	0	0	0	0	0	0	0	0	0	0	0	0	0	0	0	0	0	0	0
AT1G55760	0	0	NA	0.897367468347366	0.985985308091161	1.64756286155693	1.13926937738273	1.66076759349401	1.16483369995461	3.37853534054894	0	1.44768759479147	1.25398301131493	0	1.8315265639406	0	0	0	1.63382735246478	2.16751645901971	2.12385346657371	1.05765870141814	2.73891553274222	0	2.7431919903172	1.0687126171828	0	0	1.31346873515053	2.45757004079361	0.898056015177842	0.378170806693822	0.154834259722873	1.515111921754	0.562026543651676	0.839785802566185	0.162158557366561	0	1.52933359596968	1.68965481022421	1.79024558095902	0.294247517540065	0	1.48796123275006	2.48748186645006	0	0	0.451718797816937	0.796003652250344	2.55547387042464	0	1.40937658373938	0	1.17505115997013	1.10376862087161	1.45917107424197	1.97941224849861	0.606923152144012	0	0.625719423382801	1.97632166318016	0	1.38123267090005	0	1.71836897645225	1.35005339938937	0.244165098942059
AT1G55770	0	0	NA	0	0	0	0	0	0	0	0	0	0	0	0	0	0	0	0	0	0	0	0	0	0	1.02724361022114	0	0	0	0	0	0	0	2.01025147634518	0	0	0	0	0.867328815884126	0	0	0	0	0	0	0	0	0	0	0	0	0.544999949593293	0	0	0	0	0	0	0	0	0	0	0	0	0	0	0
AT1G55775	0	0	NA	0.409487086167338	0	0	0.512567468222158	0.162778759139018	0	0	0	0	0	0	0	0	0.635263752151995	0	0	0.32954673896182	0	0	0	0	0	0	0	0	1.63202716154877	0	0	0	0	0	0	0	0.158743987038654	0.876522471692536	0	0	0	0	0	0	0	0	0	0	0	0	0	0.119835606783591	0	0	0	0	0	0	0	0	0	0	0	0	0	0	0
AT1G55790	0	0	NA	0	0	0	0	0	0	0	0.495697142073507	0	0	0	0	0	0	0	0	0.926783803278964	0	0	0	0	0	0	0	0	0	0	0	0	0	0	0	0	0	0	0	0	0	0	0	0	0	0	0	0	0	0	0	0	0	0	0	0	0	0	0	0	0	0	0	0	0	0	0
AT1G55800	0	0	NA	0	0	0.319502454427862	0	0	0	0.712131142467302	0	0	0	0	0	0	0	0	0.984484376631419	0.0965690271311064	0	0	0	0	0	0	0	0	0	0	0	0	0	0	0	0	0	0	0	0	1.27532370319106	0.280551034879895	0	0	1.25475079520119	0	0	0	0	0	0	0	0	0	0	0	0	0	0	0.313713163101294	0	0	0	0	0	1.48052030383068	0
AT1G55803	0	0	NA	0	0	0	0	0	0	0	0	0	0	0	0	0	0	0	0	0	0	0	0	0.389425361393329	0	0	0	0	0	0	0	0	0	0	0	0	0	0	0.237126435207339	0	0	0	0	0	1.5279040401992	0	0	0	0	0.20703409337643	0	0	0	1.27756480567603	0	0	0	0	0	0	0	0	0.530881457939181	0	0	0	0
AT1G55805	1	1	F-03	5.95720454633598	6.00052931658354	5.72581735648318	5.99672891996061	5.5490243323936	5.70396799964622	5.34946550835395	5.17696648364131	6.09588440577126	5.98091860931944	4.8119335537649	6.1045906014482	6.21664304512547	5.66999232432577	5.78995910428575	5.02322783052953	6.23053224919042	5.8428009230035	6.09243224500348	5.87648414658525	5.57648352198599	6.02964773990086	5.76559869443244	5.71490302246096	5.94225747390086	5.96642084410177	6.17314320355791	6.19574685059998	5.00337445260383	5.94334695444657	5.26295559600382	4.74744737274484	6.31922391145471	5.61434359688039	5.53252558615459	6.15294857675386	5.66542148325016	4.97118522061411	5.14323170078291	5.44275973815203	5.70548879957774	5.83841894708674	5.74308793923149	5.66134216073193	5.4920808197134	5.5847713935711	5.05588246427881	6.12059875250534	5.79874016663074	5.80304661976314	6.06114078298666	5.51241408215162	5.84829604222643	4.6629674479613	4.36555092802332	4.65444976850619	5.15569695573485	5.83941612651527	5.36811080034752	5.18043261742776	5.54591385582827	5.37153310301218	4.618020799472	4.3045392944418
AT1G55810	1	0	NA	3.38256981676781	2.90271670417259	3.31287371573185	3.2527963226229	3.88063675871745	3.13397470461818	3.40638702793205	2.00895260061964	3.51950660115321	3.64031894845921	3.46876720883834	2.35308151508429	3.64090866466969	2.75891421340638	3.71473336645731	2.62209307262139	4.16561346163089	3.09681056463294	1.89720988966834	3.58625473555393	2.14685512651499	2.63849460310781	1.87643456509856	3.51049293799114	4.06990211451791	3.14701473390561	3.05238687777294	3.94444516060371	3.65823072669626	4.43348717033275	2.26464057779848	3.12174410197102	3.76750757422905	3.33849607573086	3.52001741625317	3.78674920297733	4.09984321203874	3.86718877033798	3.0910478780282	3.65735660369051	4.18678750765349	3.95162271111264	3.61035894733987	3.52576377741423	3.75520422025191	3.57813708339336	3.12814245602719	2.87681535394793	3.90477203665029	4.08629769756727	4.01663501500663	3.2476252548591	3.6502971555789	4.2812353691721	3.15509755120948	3.52682880316826	3.93109319780547	4.12921725492882	4.33949188186955	4.02234362660337	2.96200260119444	3.95904511573713	4.35020998532927	2.56045026788064
AT1G55820	1	0	NA	2.21943983676705	2.88202278062497	3.36270807425526	2.85556304874261	3.2689237877821	2.52995954166335	2.18469006204757	2.17788802531085	3.17023601305379	3.07645680684445	2.82967867809181	4.21766943643154	3.37862044876015	2.54151942806839	3.57805508472148	2.73904106992455	3.55571829892115	2.51935030712053	3.24508766271509	2.84304070842604	2.44798262328357	2.95141254869851	2.0826835911886	3.52544002177192	3.83032654573261	2.96877751019887	3.47672529262267	3.70364021933427	3.57653831640931	3.48599233805124	3.0386783114283	3.11839551696039	3.33312182833567	4.0413777924518	4.05913701395479	3.57931108265172	3.45769206028569	3.74392339377065	3.80210154644694	3.36725717830844	2.53067279939621	1.55337308808546	3.16205611638743	2.91161927744816	1.3410774733644	3.88738653123809	3.35764957614887	2.71824438931173	3.44095730098484	4.37048913652044	2.64645430595649	2.17410416248196	2.88679519372373	4.42993957433293	3.32534869955813	3.55332786990095	3.27132412528468	4.26179252056175	3.49286530433855	3.68248160938238	2.70352721555453	3.77362682187059	3.21004211516427	3.17603425179831
AT1G55830	1	0	NA	3.46757566958036	3.64109313929829	3.20074368695417	3.3843986918813602	3.82776006237897	2.75009312782447	3.85745671898128	4.54207818910438	3.01353916525487	4.01014532649049	4.47764601386258	2.64496804501698	3.56653304747719	3.9417091098409	4.38235984441792	4.60360927628717	3.24161962724587	4.13350170607731	4.11910521200934	2.68638235653009	3.54124947466955	3.45446085335659	4.46089210230824	4.84723852564224	3.28168788188137	3.62327310693458	3.52610859673589	2.87032526360076	3.5648683076669	4.196310150417	4.36735737881907	4.57481503197728	2.45535260873334	2.80081917445763	3.06177133352452	3.25507923368215	3.82334601374901	3.42807481491349	4.10549530340534	4.43421991245465	3.05801691057423	3.81732414788312	2.67722282930795	3.5184136196888	2.13326448586583	3.56607686359045	4.95991222891464	5.35325803314316	3.39239200833181	3.3402561637099	3.42233006273343	3.27587964573685	4.37245874489837	3.52958703690594	4.83008263024814	5.43176870668518	4.74871874101824	4.78655040574845	4.03184206963496	4.59162892441614	5.73737267913119	5.18092887060728	5.27816682821547	4.61661666923745
AT1G55840	1	0	NA	5.22811141367027	5.07372217275989	5.3114829578005	5.43076555861836	5.53574478592427	5.33519275743153	6.2939535308261	5.91873147834159	5.06317492395125	5.38848539713591	5.83844755732844	6.14711737059745	5.35174336756567	5.47109811349796	6.14288964269479	6.26252013325584	5.3993110832088	5.37915969609756	5.6249903618703	5.01908423251492	5.83239568388521	5.6835551467192	6.30059962324709	6.05884191014606	5.54679071974539	5.52434941523059	5.59245347595817	5.2698656928496	5.61168101320628	5.34802127508952	5.82417212474753	6.28957321585862	4.30380044898114	4.85824252791229	5.47869614900318	5.50586783030668	4.81731290115286	5.34454832630947	5.73506300641586	6.0335034615208	5.51382387975778	4.6870254099725	5.6291239853189	5.65302990353369	5.65736270388779	5.54652345344728	5.79218628417541	6.03011918932342	5.82627844819797	5.72838811739974	5.99084159556133	6.07940967939938	5.76825441113793	5.60236192440469	6.43619975734935	6.75952060208693	6.48381869519349	6.47964163352579	6.74754233809274	6.4489952757481	6.81940081398067	6.44079877391228	6.70403971282845	6.09060301909895
AT1G55850	1	0	NA	5.05470772989807	5.27364076553024	4.89656457072721	5.07494205369485	4.83844873674213	4.41766276877824	5.73789565119719	5.8695565339425	5.38374305165192	5.39514700135736	3.95998334231616	4.97893999971272	5.19010980170135	4.69718436752408	5.3985990720047	5.79626525337522	4.95651654255765	4.87278990186137	5.62248835455188	5.21091170287794	3.62937169079344	4.74623795276806	3.9068476276236	4.30573756545416	4.98423872465818	5.15863059249717	5.08142653151023	5.53851605966835	4.11292995718552	4.12499503224819	5.1347022983032	5.48116188899833	4.84724327818952	4.92852299745545	4.05706463821965	4.66753055344198	3.87850806347826	4.89133939015366	5.12026903663855	4.73635649917872	6.22039944215399	5.23656373573502	3.8850938676835	4.7884288886689	4.27644559306985	4.10957946818785	4.64930764825205	5.37942605094965	5.67455185439875	5.54567650290169	5.55429652670142	5.59326281717026	5.54710869707286	5.1644094776899	5.08892408888364	5.34529039138231	6.26156971093208	6.50723915925226	5.44255170506821	5.8399399060333	5.22713234294493	5.21076506033926	5.06458242182941	5.36140074653499
AT1G55860	0	0	NA	0.328535515322471	0	0.813036795502563	1.25251442278889	1.08687063396552	0.646837540254526	0.172758330563731	0.775985510228758	0.188061769606665	0	0	1.16676340259549	1.31616845777773	1.35379390823633	0	0.234502344833585	1.39482836633427	0	1.45677442855431	1.26668842157427	0	0	0.756872678874733	0.868590989208804	0	0	0	0.416396670350621	1.71924020721972	2.182708821097	0	0	0.861304285021896	0	0	2.44052445355843	1.04591768043764	0.292073300261453	0.226115274174292	0.88317059439077	0	0.450647054788875	0.591107882889527	0.437590357280814	1.45507004697261	0.331053719530715	2.18807599482473	0.584907426474474	0.726829462348695	1.07383134199214	0	1.21814448238987	0	0	0	0	0.4216220157795	1.56531273733658	1.75625969063213	1.77906044854167	1.72313369294315	0	1.99407449035824	0.167422371014875
AT1G55865	0	0	NA	0.228690042921195	0	0.179728412859239	0	0	0	0	0.887891652104619	0	0	0.90077551411603	0	0	0	0	0	0	0.311043011041191	0	2.16625945087447	1.48581376692332	0	0	0	0.0709481446219413	0	0	0	0	0	0	0	0	1.26568252144281	0	0	0	0	0	0	0	0	0	0	0	0.940131426587584	0	0	0.973818095187885	1.06953326323373	0	0	0	0	0	0	0.38845991779574	1.50897164074221	0	0	0	0	0	0
AT1G55870	1	0	NA	2.34084350841007	3.2050282425934	2.19985159940925	2.12814828077376	2.24513971654261	2.9470416413759	3.79993318094537	3.12450916685928	2.67811609324251	2.60408803553409	2.09804480233683	2.69939648135381	2.92496122579473	2.92537335284921	2.80003375301222	3.52581741172792	2.66347173252614	2.99738202855264	3.3829197682657	2.7666355504765	0.981133552437262	1.27788928132686	2.82447712904424	0.343008132853255	2.83661272292443	1.14601660226196	1.42640797087359	2.40436429682141	2.96267260378425	2.13896312304144	1.6275940169652	3.87359158342971	1.03764313905463	1.68274394241035	0.863211412377615	2.64352204882165	1.01011800470872	2.32963790928808	2.05978725267742	1.26749455417589	2.04772115778418	0.518137491950245	1.97753352501291	1.74493910240372	3.88965793717654	1.76093684560868	2.31124142097473	2.28291958196226	2.29378667797046	1.75318331804332	1.86873330999749	1.98643310805012	2.20588734821299	0	2.0672669890992	0	3.15492141143927	3.21750069228915	1.8368822630018	3.15051706911642	2.02156953619066	2.92463468634461	2.00758133140999	0
AT1G55880	1	0	NA	2.43177388006475	3.27350746889838	3.57196739450627	3.38450178235162	2.47653613653023	2.91571167504911	2.85247227038382	3.0323191226806	3.12241218063608	3.26653938002364	1.99580840011548	2.59035424877911	1.41573319501088	3.49801875245923	2.6856260853008602	1.47135892920134	2.4437393989736	3.55334558463528	1.98605558555578	1.78778147219757	3.40791353550692	3.17470039006235	3.15446421270592	1.96463489942729	2.77770734127108	2.8756164479721402	2.50063181449243	3.21932515282074	3.64836925369009	2.95813842473825	3.31455453833152	3.25917602229075	1.95107720907607	2.23705014996082	3.05319712509771	2.30077387296922	2.24495570016348	3.23380794177454	3.72761958399196	2.79517688111406	3.52653744095102	2.51715026511979	2.83077609851223	2.29512481016578	2.33774894498168	2.55326842670055	2.63708547588384	2.62178210088698	2.95978219250405	3.01965011332633	2.60248939580221	1.17232739363931	2.78368098756024	2.91943417951344	0.947286492221218	2.18000617379681	2.76044990724352	0.645484650772633	0.522640224250947	2.13081348890947	3.61752624897909	1.08912404053176	2.10127869069748	2.421509618713
AT1G55890	1	0	NA	4.09474653071317	3.21270233925005	3.95422435177525	4.15973210642285	4.24969377152924	3.70071984607398	4.06956096945409	3.69557331713416	4.07731382965561	4.29571830726076	3.99277760226275	4.12279203006459	3.61746661234861	3.71417209141267	3.07818847426445	3.96566170685369	4.35710683377679	4.12159556424629	4.56468198843688	3.77593021593116	4.54619380982001	2.26612982870094	4.22612570303175	3.40172618509277	3.87325923422658	3.51044010584266	4.32379735186552	3.70663174517203	4.02939884243303	3.6162467715928	4.03190900878996	3.58173396112622	3.10597445634745	3.97923396098993	3.68739460225758	4.51024198396899	4.37772742097312	3.20457334265029	3.35170460282895	4.02334937920876	3.44966113908808	4.04996814636619	3.48373580605002	3.43580963122132	3.91369236939543	4.01890874625302	3.10829409894311	3.61737735752148	3.63878798476979	3.51551061879199	3.33123104350422	3.88029408321788	3.76432054919041	3.16552528046572	2.85168529151174	1.23759064420066	3.64696959018622	3.91066312072918	4.14037872681157	3.75777909935143	4.1317315162653	3.31583555938478	3.34552872726437	1.90565538036526
AT1G55900	1	0	NA	3.83062368886754	2.74220297900691	3.52776347294715	3.69503254579495	3.99086607176547	3.9419639664539	4.13936131003411	4.4316426799091	3.95700993540892	3.31553429277877	4.40419668607596	4.13137365537793	3.29345299762439	3.25615651784255	4.33616537926744	3.41477809668263	4.24649494701332	3.38300691277139	4.09556051071175	3.99879368568655	4.02166195241813	3.54160797210625	4.93825991062607	3.25786345671349	4.24849358659941	3.55001917230328	3.78325307729911	4.4129560870637	3.11605634439047	3.20838749121952	3.99548078232971	4.65041845606885	3.44731569423706	4.05121911561001	4.12059483608299	3.37003835993685	2.96585199346239	3.31828389992189	3.84522066486526	4.33491635259801	3.02186005415992	3.54033946546343	4.07990434112726	3.82151386949728	4.10830015322381	4.25474126895856	3.51361988047219	3.98675095969218	3.30799479792187	4.30050782178448	4.43947727608596	4.43204000365781	3.71264325342671	3.4724186080653	4.25650604331877	3.79746403292725	3.90214657004547	3.8087608615038002	2.62005575830588	4.27373125196635	2.69622898326539	4.4701405829479	5.25156183170128	4.41779133273597
AT1G55910	1	1	C-01	1.90814707420133	2.28068545754169	3.52807108982856	3.7103376420965	3.92613638541517	3.50998576605106	4.41186694283668	4.34999672702316	1.00838410496767	1.84103813162865	1.29215355188775	2.99067993548204	3.81990625446252	3.2948799500990398	4.59830784482419	4.48158701943619	2.62486702073192	2.54059928973978	4.62194914620553	4.07430105931057	4.37317323615584	4.24128333623824	3.70444085479618	3.86625252564934	1.91761311999954	2.71110287903793	2.56271005376598	2.89624249534711	4.63140542643121	3.025449579473	4.28254030002114	4.38108270640087	2.67023993555138	1.90619916281996	1.49104032904229	3.39511321116042	2.97570668308229	2.72371884675086	4.54173903189644	3.52388688669372	1.27650977809312	2.64638643711068	4.38072319322311	2.54019418944519	3.2649599290076	3.79805144507405	4.11071434017556	3.61938025936719	2.65538342853898	1.66106486689899	4.31278295289992	3.58761469968255	2.80127684540283	2.04874674361953	4.03327490774294	4.26085672488384	2.22672834525045	3.16746761989091	3.15660776311626	2.68113272760819	3.67026884108931	4.4534897245868	1.57810539103794	3.15172270745258
AT1G55915	0	0	NA	2.29714771586908	1.33435730252047	1.87079480292924	1.81114129911694	1.97540090526873	1.61457283127902	0.838114587038685	1.82349877261577	2.00872183655015	1.45370054988813	0	0	0.964634095677223	2.15167399843436	0	0	0.563300324823746	1.67932754070364	0	0	2.20321801916471	1.02093656683999	2.3897227914255	1.43589331087236	0.427673963190523	0	2.36015944384512	2.74892264885342	2.05848298451043	0.313203975231496	2.07012635600463	2.37307527960178	0	1.42572556365205	0.962634371360798	2.17129627200388	2.14078625985114	1.27337698048503	0.787554308582374	2.44814853477221	1.83818006323095	2.0444865774286902	1.72990530449643	0.969706465697399	0	3.23856909330107	2.27432636146152	1.12433337104307	2.02882325469043	2.41461634307789	1.37141083702957	2.71514060942568	0.623984828054172	1.19773262690791	0	2.14140364949644	1.53146643765973	1.72302166946257	3.10656788448775	0.869263220213525	0.702570116889133	1.3100129208193	0	1.48409145870375
AT1G55917	0	0	NA	0	0	0	0	0	0	0	0	0	0	0	0	0	0	0	0	0	0	0	0	0	0	0	0	0	0	0	0	0	0	0	0	0	0	0	0	0	0	0	0	0	0	0	0	0	0	0	0	0	0	0	0	0	0	0	0	0	0	0	0	0	0	0	0
AT1G55920	1	0	NA	6.43160585247971	6.03824622289164	6.50735555767718	6.24657564520651	6.7207613608714	6.85469726229111	7.78219963945839	7.51772699327039	6.53753907842736	5.73023590599774	5.97097175120339	6.88940674548289	6.79415298372681	6.32002456431332	7.45154564794811	7.22688268138888	6.31970029182815	6.36029657794487	6.04312080965553	6.13251871884322	5.96353254240628	5.74686307783255	7.49987474194002	7.38383980725011	6.37010238346705	5.52038996102902	6.46278111259602	5.62257740068272	5.75399800066462	5.87080572912602	6.9713014657807	7.22060636526639	6.22218280030395	6.74797590708971	5.94134063622272	5.836800853832	6.09461016198834	6.21639474694153	7.03735590407326	7.00739379755673	7.00863303166455	6.64852340799226	6.15980142400598	6.92049954881337	5.91727442655944	6.0041230269392	7.17240128249332	6.68233992902378	7.76595448300104	7.47179948308944	6.92238106041478	7.44063647190951	7.21628505084309	7.41768018411834	7.30064465265136	6.59581450326261	7.78195636757889	7.98762547917548	7.71649947194477	7.44794937059687	7.79121120792539	7.24005306265529	6.53855155054934	6.05259653780516
AT1G55928	0	0	NA	0	0	0	0	0	0	0.205913679907982	0	0	0	0	0	0	0	0	0	0	0	0	0	0	0	0.778945106499672	0	0	0	0	0	0	0	0	0	1.02853141672056	0	0	0	0	0	0	0	0	0	0	0	0	0	0	0	0	0	0	0	0	0	0	0	0	0	0	0	0	0	0	0
AT1G55930	0	0	NA	2.14231170677124	1.45776227667514	0.433093091307091	1.64235161196381	2.80557702868622	2.0381234466191	1.23567370357777	1.76561805497601	2.24952307406597	1.6754786437099	1.59764230091756	3.5459507386479	2.3059397846469	2.24746029565244	0	1.53328075936588	1.76687156448181	1.84405917894284	3.75889850390491	2.27610907296518	3.17415117276353	1.05901459744688	2.36586165493339	0.437486268053755	1.77659700466352	3.48308502453917	1.87343317040157	2.912466491736	3.29479128132085	1.09652867213279	0.97453998908858	3.44536830678612	0	1.18435437882202	2.3417068821574	3.12795191638622	2.66258254727819	2.44971312344744	2.00182773204845	1.33985374404243	1.23278007404429	1.83559455004007	0.778955849639053	3.10852827248609	0.803053333748741	1.10962572772815	1.2996256894886	0.489883042471401	2.10254350964566	1.55350793676634	0.188094641626451	2.88405150846075	0.988683581237114	3.50199826970695	1.09888906181857	2.73852486966622	2.75928695250952	1.21415758293568	3.07220524181121	0.903600595771133	2.19140983527338	1.48748770011886	0	2.4579512871876
AT1G55940	0	0	NA	0	0	0	0.984619031646996	0	0	0	0	0	0	0	0	0	0	0	0	0	0	0	0	0	0	0	0	0	0	0	0	0.415441442153695	0	0	0	0	0	0	0	0	0	0	0	0	0	2.25573156461421	0	0	0.602238065089337	0	0	0.216815330029114	0	0	0.380996011644267	2.11961303486701	0	0	0	0.65587543944953	0	0	0	0	0	0	0
AT1G55945	0	0	NA	0	0	0	0	1.44398323315006	0	0	0	0	0	0	0	0	0	0	0	0	0	0	0	0	0	0	0	0	0	0	0	0	0	0	0	0	0	0	0	0	0	0	0	0	0	0	0	0	0	0	0	0	0	0	0	0	0	0	0	0	0	0	0	0	0	0	0
AT1G55947	0	0	NA	0	0	0	0	0	0	0	0.185360087296461	0	0	0	0	0	0	0	0	0	0	0	0	0	0	0	0	0	0	0	0	0	0	0	0	0	0	0	0	0	0	0	0	0	0	0	0	0	0	0	0	0	0	0	0	0	0	0	0	0	0	0	0	0	0	0	0
AT1G55950	0	0	NA	0	0.373665093265609	0	0	0	0	0	0	0	0	0	0	0	0	0	0	0	1.41381675798976	0	0	0	0	0	0	0	1.5553245888531	0	0.345060193443428	0	0.299226252471399	1.70521017424674	0	0	0	0	0	0	0	0	0	0	0	0	0.90062335469365	0	0	0	0	0.103584996308243	0	0.263084302357259	0.539058632258278	0	0	0	0	0	0	0	0	0	0	0	0
AT1G55960	1	0	NA	4.51452774948742	4.39528901736954	4.43899776396646	3.74783259405977	4.55885149658598	4.43450622344001	3.79106904652851	3.84411696633756	4.47022259572095	4.60432540718483	4.905356477862	4.08776724093084	4.52536690433927	3.88662117265138	2.25648735351751	3.84498590001032	4.11237639470726	2.59678913425661	2.39996554056421	4.71463057581301	3.73142308665034	4.49383889261814	4.02275368038432	3.31460223902529	3.90758898043575	4.01883869046569	2.95001385186398	3.13445891138723	3.36181555676113	1.63129605476262	3.57698255923845	3.42266123754125	4.13680277879315	1.46623547310931	2.36417292439547	4.19318982508153	4.13539865137723	3.61220157878083	3.02432390813487	3.27154990816358	3.4163047795413	3.91727116828642	4.34702946332846	3.26545328736998	4.2879841967596	2.67145203096721	2.99750791239878	2.83611629452676	4.41858233674984	4.18474813421261	4.23916868126784	3.61730391802788	1.12740548657264	4.47006433419574	3.9672611711208	1.28616128582004	3.82744698026552	4.04474394424285	4.1524480757985	2.54876161093954	3.45509026638614	3.23052761912862	3.52159048477481	3.33045833876376
AT1G55964	0	0	NA	0	0	0	0	0	0	0	0	0	0	0	0	0	0	0	0	0	0	0	0	0	0	0	0	0	0	0	0	0	0	0	0	0	0	0	0	0	0	0	0	0	0	0	0	0	0	0	0	0	0	0	0.861212070605698	0	0	0	0	0	0	0	0	0	0	0	0
AT1G55970	0	0	NA	0.197024622112184	0	0.122831816918263	0.281162093522511	0	0	0	0	0.0985138300649473	0.70301851987454	0	0	0	0	0	0	0	0	0	0	0.329614131182507	0	0	0	0	0	0	0	0	0.900796437742963	0	0	0	0.974070977088243	0	0	0	0	0	0	0	0	0	0	0	0.544871113513437	0	0	0	0	0	0	0	0	0	0	0.163948716889481	0	0	0	0	1.12813168014465	0	0
AT1G55980	0	0	NA	0	0	0	0	0	0	0	0	0	0	0	0	0	0	0	0	0	0	0	0	0	0.63550585626473	0	0	0	0	0	0	0	0	0	0	0	0	0	0	0	0	0	0	0	0	0	0	0	0	0	0	0	0	0	0	0	0	0	0	0	0	0	0	0	0	0	0
AT1G55990	0	0	NA	0.298935893311701	0.514806186854084	0	0.0710722253598783	1.02950471496018	1.42420242674542	0	0	1.26898993820108	0	0	0	0.746439936099654	0.934775410344584	0	0	0	0.143906006536572	0	0	0	0	0	0	0.0928063993657963	1.20842188516588	0	0	0	0	0	0	1.13185279633251	0.852654093668561	0	0	1.7488101050661	0	0	0	0	0	0.444412876945984	0	0.471603018885984	1.36724110094789	1.46007931934393	0	0.828257516769914	0	0.925202319752985	1.65087318683702	0	0	0	0	1.47745222503943	0.282433800385024	0	1.39677540412808	0.407263284350427	1.07652649855463	0	0.574993999912079
AT1G56000	1	0	NA	3.75649583777319	3.8303911819783	3.52126449816716	3.6547961164333	3.23199778024793	3.30250353163371	3.55647421956549	4.00047792877488	3.44449040921828	3.34070964905052	3.55154202308011	3.47573015065084	4.13316680327011	3.54649912143966	2.43795039924389	3.66733605274893	3.05839592942906	4.46667658232177	4.06977087128957	3.79907509971867	4.01469316350893	3.65742704667664	4.3094546732883	4.05492088365592	3.70565881229334	4.45137341383186	3.67775781178581	4.18672247648558	3.08379253631809	3.92564004291829	4.2008083267683	4.55594588308091	3.4272715792126	3.46816995647647	3.58511001116753	4.08405286849504	3.69214778768569	3.26357240790523	4.70613544462558	3.73480015305418	4.44464847349431	4.1870878700842	3.96234098523463	3.59718264435229	4.50651629232195	2.3890034936880302	4.7642869313327	4.82729661711488	3.91925676073925	3.60238362450229	3.98256204666601	4.16792636968068	3.66341813669458	3.96465374701142	3.69050013700462	4.5505865731137	3.9692322791469	3.37561633386731	2.44573298788786	3.47004162651007	3.33771616545482	3.75718404417289	4.74631821505394	3.46353115650008
AT1G56010	1	0	NA	3.50781687599174	3.37636201601228	3.68293831769798	3.84768844697151	3.57592236106006	3.92868833448318	2.78027971540549	2.8724637967534	4.13766746287527	2.70265236424085	2.92392699418438	4.15022153784532	4.52229522883306	3.32068045199038	2.45238622344667	2.57204631474949	4.27965939698126	3.69739548412687	4.00328615502695	2.87887841200817	2.74788269451032	2.78708224849684	2.23988656399471	2.58096201962993	3.16554255720421	5.08755880588058	3.76162544574022	3.8216161704908	4.41621458516648	3.91837883246039	2.45745968541104	0	4.03436005833579	3.4893217603416	4.32152347240945	2.75475789056825	3.95119839725786	3.7973908841081	2.68050008297659	2.77274723649219	4.28772623154188	4.45809173973685	3.32514793498397	4.31720771724145	3.56361151623045	3.97906088959225	1.74933198000011	2.17468298832114	3.64378084296596	3.07939143867021	3.41369709369126	3.49063507308056	4.65449063112173	4.08784350324081	1.71013998045575	1.94038816959503	2.92000262345986	3.85289293464217	2.78548596618813	2.87091042975326	4.53665836400325	4.2594805825816	2.81718127356381	2.76163711517824
AT1G56020	1	1	F-08	2.37410336489913	2.78347101518741	2.85017336810396	2.67391334984551	3.09137898105241	3.03888461116478	3.56454408754643	3.2793917883491	3.45913458137438	2.25030818503609	4.20726093241481	3.44576794646605	3.0007570180082	3.77613453461262	3.43667688146249	2.9583558018458	2.88946694072847	2.79782518065266	3.98551855071131	3.3170704430167	3.77665618049163	4.4759327375583	3.59039099093304	2.18337964910845	3.28764590639553	4.62019585891909	3.65827004574326	3.29965693627908	3.65098066332477	1.70751544221591	3.6315587443637	3.33856455733331	3.10635150609596	2.9335892481017	3.28095661066781	2.53148581711177	3.40844313768224	2.15908551454605	3.0600918745753	1.50939495849641	3.60598370681274	3.41660679198917	2.89831922130613	3.02074784603277	4.60529096551693	2.65860971006281	3.48429820430571	2.97352090003097	2.37282615429486	3.42355401338037	3.09777659769337	2.78728957189092	3.59967086775237	0.915156894207433	2.06978650070145	0.278681377768112	2.83439655870211	2.49588009316957	3.17301931643498	3.06488154030396	1.60122817043873	1.69633557274417	1.31072438761843	0.409879660041162
AT1G56030	0	0	NA	0	0	0	0	0	0	0	0	0.0253228496707502	0.406227705536712	0	0	0	0	0	0	0	0	0	0	0	0	0	0	0	0	0	0	0	0	0	0	0	0	0	0	0	0	0	0	0	0	0	0	0	0	0	0	0	0	0	0	0	0	0	0	0	0	0	0	0	0	0	0
AT1G56040	0	0	NA	0	0	0	0	0	0	0	0	0	0	0.14866969790613	0.712269257755489	0	0	0	0	0	0	0	0	0	0	0	0	0	0	0	0	0	0	0	0	0	0	0	0	0	0	0	0	0	0	0	0	0	0	0	0	0	0	0	0	0	0	0	0	0	0	0	0	0	0	0	0
AT1G56045	1	0	NA	10.5420256959442	10.3853098444839	10.353968715288	10.4280481395086	10.2930076281341	10.0803187327469	9.40763787371269	9.48890182763775	10.4498876105424	10.5196357573291	10.6371293333919	10.0854566310203	10.3158163342582	10.0714473385216	9.84616062490807	9.33865520182225	10.346485009337	10.5343090572975	10.473703133246	10.3613501408823	10.293210295698	10.2217817522203	9.69266348251867	9.30678948688995	10.5862106837656	10.4537637302825	10.3525732779215	10.4603426613207	10.328712150192	10.4070983731288	9.60878990770659	9.20602031955305	10.2518955821761	10.4152852451314	10.3094381127991	10.6153813997104	10.3351325145864	10.2712364597496	9.56736109620528	9.05088630499477	10.214332579913	10.3343258564985	10.1778574311287	10.2356379366255	10.2715979763553	10.432103715654	9.58987411397735	8.98845758808524	10.1294187927183	10.0222093726471	9.96576513239617	9.86681286886708	10.1579284972004	9.8792678530285	9.4186901939482	8.96033962461531	9.59400204174209	9.5100739587246	9.72952995105511	9.62479220569234	9.7409466157253	9.60048508478371	9.06512775067109	8.80190790251893
AT1G56050	1	0	NA	2.85645007971558	2.74653374530671	3.27247787495791	3.3250940218099	3.34155599104869	2.68966943549793	2.46175682958797	2.6800529373552	2.26537969724747	3.86905529210795	2.58283588261723	0	2.72253571135385	2.97760171141578	0.398641676417882	1.81463666387815	2.36543745674004	1.84651244216366	3.50149999651026	3.09153013474085	2.55530657768784	3.13236723008963	2.56137000219988	2.69795520189899	3.46776172426532	3.87199135887966	2.30523947144761	2.47523545105065	2.64671101399575	2.78132795821107	3.00396256188574	2.79563802034594	2.87970691819083	2.8557657826689	2.46863753683452	0.851691332046938	3.35921067756621	3.03992536768303	2.04959629830002	3.3233481398982	4.74606791931974	3.68726850872316	4.47980443361789	2.78955696186194	2.39949262083504	2.99265604784631	1.85746264952219	3.26737133073506	3.38772739373223	3.29780628682294	0.853160791203139	2.51528502837764	3.27313461632223	1.95468522256652	2.30895390833351	1.22576942151427	3.40087443621429	2.23357115041396	0.0424196994558124	3.22048279384965	2.5909794513805	2.75056848999486	2.89706888307547	2.29549937591904
AT1G56060	0	0	NA	2.41380334382975	0.842594968200282	1.96970274306236	2.04797878186006	1.70824861916882	2.67482504587433	2.80155540591151	3.38404391170453	3.3472488928372	2.76552482649551	3.19480187219801	3.45289266244142	2.14491543465016	2.3425349492605	0.117112119075411	3.06240210640086	2.04475185751467	2.45973619703586	3.0222160339502	2.18607929755838	2.76154295207846	1.89234826353162	1.68820641938818	0	0.807161438089814	1.1289135121191	2.45141337060971	1.26196619415343	2.2800078513061	3.00239869979125	2.1553168344468	3.16646846645854	1.1607147355462	0.88476389158231	2.03387032857928	3.27756537019002	2.37435955220818	2.29715032039959	1.95991932453222	0	1.2902493803015	2.20858820018435	0	2.0518085074561	3.19628667317391	1.14440850551013	2.62251138905578	2.98809890252912	0.888197058541314	0	1.70692215786685	0.978818101606433	1.36539473991417	2.3466710993301	2.73819315290666	2.19914421653512	2.38917134474571	1.29521939836802	0.491890286231785	2.51967170090138	2.99073347816424	2.27380641420682	2.12960207490414	3.54515257552133
AT1G56070	1	1	D-02	7.97883141899554	7.83608584678838	7.88454187505048	8.04946377700571	7.93120843488274	7.8494971583129	7.64576211069919	7.50203603289213	7.983461594459	8.27508845336047	8.07885792135172	7.80515750997389	7.63586399034353	7.89774893372991	7.99271878967778	7.25823424095609	7.66281512770127	7.77574049397961	7.7840231145885	8.15863593339328	8.07210022526385	8.01926804220985	7.6703246354681	7.10178798106042	8.02198532400992	8.0659394207168	8.19304155822726	7.95542516983504	7.83943298640298	7.9136159190902	7.73403937195803	7.43306331599129	7.68250136903073	7.93845715584362	7.98793263388486	7.91828619770698	7.98762352139464	8.14867317724038	8.01069276897258	7.54164525764042	7.98617454556159	7.77074405747463	7.9520499936215	8.22912066366457	7.9096438426498	8.06733299414392	7.92220727232378	7.65243501905628	8.10131580609906	7.92468134797564	8.053448800716	8.32866472611934	7.8208942076232	7.81608625797791	7.79153341971386	8.0938392231291	8.18821623079336	8.14824559974685	8.42482740819672	8.37330559070181	8.3589092566276	8.09614921140392	7.6271676415521	7.71770404842121
AT1G56080	1	0	NA	2.45079592867949	1.87024256787894	3.06767190452288	2.42834012975338	3.2024469095654	2.28249162451644	2.52898403241589	2.64220398134149	3.48019367471298	2.711291019855	1.94069062442528	2.99560157122149	1.58334963421088	2.17168767591576	1.81719636374692	2.24854480451506	2.25616833957125	2.55022912489926	2.71374295646774	2.57234510841002	3.3567903211429	2.44741157884255	1.50207155509596	0	2.49913970461326	1.53026934321078	1.93991656046186	1.99090074849834	2.40286345951571	2.32786980089448	1.39766255300668	2.14374688728302	2.39008220030206	2.89129125086223	1.10212123097421	1.54034971283138	2.40325872208013	2.96483713250836	2.89355129273879	2.70861327554457	1.54477568367062	0.662316048836177	2.53960133379811	1.48363117839245	2.96426134546215	3.02034409589828	1.95161437113611	0.781763219392311	1.77806628009	2.79843971514024	2.60459046643915	1.92557021861391	2.65793589722092	0.770137220633247	2.66748881464711	2.11470711779662	2.73489833148231	1.5008446393687	1.01267377512766	2.77095345141209	2.38655789637593	2.08215977874668	1.52369330506074	1.98280023139639
AT1G56085	0	0	NA	0	0	0	0	0	0	0	0	0	0	0	0	0	0	0	0	0	0	0	0	0	0	0.318208080135895	0	0	0	0	0	0	0	0	0	0	0	0	0	0	0	0	0	0	0	0	0	0	0	0	0	0	0	0	0	0	0	0	0	0	1.460167772734	0	0	0	0	0	0
AT1G56090	1	0	NA	2.55107807188284	3.3630357028361	2.05762391934596	2.74157437592718	2.70875987981561	2.89479288328785	3.24796666860682	3.24622434124408	2.45271663108239	2.66798300401721	3.52738334669186	2.60436557470531	2.80425756313695	2.88360356317763	3.79090339221952	3.57141061438034	2.73507949070563	2.6132694421219	3.89079065026713	1.47050320163384	2.42000991672974	3.05676090410821	1.98464494027115	3.21323589741815	3.54328461118413	1.99687593560615	2.5939138852762	2.25893528224489	3.42883836266936	3.5363169473196	3.21760874122986	2.67559955770752	2.6304768457709	1.15053147376747	2.16891612471318	3.11725467404658	4.0809655695893	2.76112695387005	3.84174637464761	3.65243204582709	1.16211956114722	2.86456571813935	3.34598918934207	2.91569965039797	1.60816970014551	2.4288063362178	2.94566955846043	2.08850563570795	3.1209984616353	2.51870115514333	2.30788886020723	3.15104761592765	2.40363318296371	4.05071306777359	2.05350012377591	2.96887249341476	3.73247702019231	2.11701386079589	3.22755994358999	3.6236019381546	3.7005475217157	2.98710103895205	2.70899204268959	3.26349367237187
AT1G56100	0	0	NA	0	0	0	0	0	0	0	0	0	0	0	0	0	0	0	0	0	0	0	0	0	0	0	0	0	0	0	0	0	0	0	0	0	0	0	0	0	0	0	0	0	0	0.917511188314292	0	0	0	0	0	0	0	0	0	0	0	0	0	0	0	0	0	0	0	0	0
AT1G56105	0	0	NA	0	0	0	0	0	0	0	0	0	0	0	0	0	0	0	0	0	0	0	0	0	0	0	0	0	0	0	0	0	0	0	0	0	0	0	0	0	0	0	0	0	0	0	0	0	0	0	0	0	0	0	0	0	0	0	0	0	0	0	0	0	0	0	0
AT1G56110	1	1	F-04	5.83450337010809	5.49415559832197	5.79358174493378	5.88469773675256	5.9006470859132	5.58611823609678	5.38014097336987	5.29620700100242	5.86613748013032	5.85398582485383	6.24756408457282	5.01023318109052	4.69880933053753	5.77295131397609	5.66881318443389	4.8131346517929	5.78501365720322	6.20643000344534	5.51364126164736	6.20298532077358	5.26261779470343	5.52084736135339	5.5361731533036	3.37304568427439	5.94289260515327	6.63605048055254	5.60711896364629	5.96313007079907	5.09929318681499	5.72846130021237	5.28148074797397	5.24400423304826	5.82943331566734	5.9488589261004	5.65601067372817	5.64057175822584	6.13251274503761	5.78595900465036	5.72924458257247	5.49852447988964	6.00301938925923	5.52927984383473	5.46853483897776	5.88748381341175	6.46371499218626	5.72287823423514	5.67000667062529	3.96237988458493	5.62196958574043	5.71570534003743	5.79346655265015	6.00303100838216	5.05691738059489	4.28715204682048	4.44965153938166	3.95467326213924	5.41105312426147	5.58269924821911	5.1732983178329	5.94304962265586	5.65955655410544	5.14839385106904	3.47522876365937	4.04558419760434
AT1G56120	0	0	NA	0.693837565831492	1.88508979046051	3.21057093193147	2.56484261362278	3.53329147116175	3.91429271739453	4.0811096189318	0.664304080857811	2.55055109245556	0.653994030376004	1.12278400716347	1.3117609770775	4.65653091708073	3.29892437768219	2.58755211538309	1.05725382059947	1.17274484449188	0.618556540257222	0	1.82387938532992	3.96386047735248	3.69346388203135	3.93786543101373	4.08524326127343	1.349491291208	0.822029833099103	1.26430346836394	1.78080258671661	2.81878367036119	2.23308783203036	3.09631458040528	0.920448006040623	0.632481664381676	1.93528127640306	2.19420314703926	1.62594341057724	1.32307458117971	2.65725868661309	2.44264183613787	0.938212611699989	0	0.0799219875492733	1.88302376614504	0	3.2331714172376	2.25857967778268	0.523181264326945	0	1.3387194090973	0.215843586085382	0.552144631071298	0.906815306225227	2.40987874293176	1.6908624384238	3.24749990989753	0	0.958807041151558	0.169221047129351	1.02844697460856	0	0	0	0.732203162037757	1.34423072769017
AT1G56130	0	0	NA	0.114390340243625	0	0.8114913248554	1.23845318670311	0	0.139332093915185	0.990868610378204	0.328509533808381	0.716093044065014	0.400192298184039	1.14619670331928	0	2.05520001382201	0	0	0	0.931694322010223	0.267221322630044	0	0.36068680823513	0.575129339517508	0	0	0	0.73595249495172	0	0	0	0	0.529505194186009	1.07863834000777	0	0	1.54305403738003	0.397885694708021	1.43946560617172	0	0	0	2.28739513254249	0	0.528556012528423	0	0.514390500360285	1.98324915305378	0	0	0.592551487551136	0.264455199556272	0	0.619702973140254	0.378695139263291	0	0	0.62291965147298	0	0.814595958693505	0.417880276002781	0	0	0	0	0	0
AT1G56140	1	0	NA	2.22234694023412	1.05792703557202	1.52382926144055	2.66715645268672	2.47310895140394	3.06165128571296	1.66720849638216	2.57971314328339	3.30455393719753	3.28501204516182	3.73149178940591	1.07241674710352	2.28163103934517	3.19420100195295	3.6679628056857	3.09322370390408	2.75805244228249	2.79247131484565	3.88305216817543	1.31145270920865	0.543692836313236	2.75747895137639	3.17971464981008	1.80511487932249	1.96350525730583	2.88258227218882	3.3660457655045	1.79467906727686	2.42849970867433	1.93426331972082	3.41068359117007	3.93763406371391	2.97648223082605	1.18399247477309	3.32113639606183	2.77682753473574	3.11829856576815	2.05888611602067	3.08398981807934	2.42065347505981	2.68461807563921	1.49461221005346	0.976364137535216	2.37929345616592	2.64721403578747	2.40122654672627	0.778601713289565	1.99259515299827	2.18243344067379	0.913087148910956	2.18561642062225	2.52083406770821	1.28450738401371	2.53047439770187	1.86708330736538	3.0166777373789	2.99725361116292	2.04037251096259	1.20743448692274	2.28510973516066	2.8364767282516	2.88135062760619	1.8702301609575	0
AT1G56145	0	0	NA	1.49828920663743	1.68713269087961	2.19237673802823	2.00589984004203	1.32506809657803	1.46688378973032	2.4162517322068102	1.95486785945741	2.36468393881518	1.63429905719758	2.26762107292051	1.89914729210935	2.76264133631949	0.513987102917523	0.938557930109256	1.69255610265216	0.885122220156851	1.6717145778491	2.36103743336055	2.06252884779021	3.56444737194104	2.74422512465561	1.89999204877767	0.129983357998864	1.96702032634006	2.16846645804051	0.862149832705235	2.72626537836644	3.62581880756353	1.41584850700436	3.19042430971903	0	1.64417499741228	0.852554637616225	2.1851126186498	2.70256927406275	2.54974540167377	1.65034107513023	2.80393124800606	2.18137013136819	1.23618370178066	2.85011341503058	2.73686236611844	1.7946361018946	2.1621728917346	1.06613259520373	3.32668461557456	2.00251042985198	2.04390182805302	0.654174728593902	2.15998364878076	0.841470144485215	1.80936786598647	2.01391081536043	1.46830698970117	3.60381242186042	1.52915390464361	1.92907404674915	3.18317723116566	2.23367968894522	2.91862456378413	3.11465612992351	2.86986654493188	2.84470010382044
AT1G56150	1	0	NA	3.11458428723831	2.86675756350395	2.24604805196907	2.21222644771612	2.18266630030398	3.47406996559841	2.9562374152141	3.12651560699859	3.15564879624579	1.95875291875705	2.71497675180507	3.23310595467112	1.10583781541908	2.06865957336618	2.24581888278263	3.48389698045884	3.29361460431043	0.671739035164352	0	1.85394344464398	0.670401026069347	3.68141547291033	3.71002376640601	2.16897157109193	2.52810541512907	2.99668064503453	3.33985491104066	3.02367665688133	2.57225771983741	3.01184311716329	2.21619791903571	2.28000282215239	2.55691399894782	3.20035803603	1.60211479710212	1.87693214526836	2.43712611061788	3.70022491291731	3.63726148871108	0	2.34856939837736	2.86986301992471	1.59882732979925	0.846012556548901	1.21707240003717	2.92488861451437	2.96925169870196	2.52492286741337	1.91159626954616	1.98553797785577	2.20317629555678	2.46645031081035	1.18730824225581	2.94084436074821	2.50569792191519	3.92879911312394	3.36684022825746	3.69446669782026	3.3623307486591	1.5843692338741	0	3.93352093194706	2.41835010112143	1.47080573126896
AT1G56160	0	0	NA	0.740288961006696	0	0.119445054082546	0.653815534572686	0	0	1.47581935754517	0.708190906159955	0	0	1.3338179428858	0	0	0	0	0	0	0	0	0	0	0.968329773797547	0	0	0	0	0	0	0	0	0	0.899435296099925	1.38400362123335	0	0	0	0.338134541855845	0	0	0	0	0	0	0	0	0	0	0	0	0	0	0	0	0	0	0	0	0	0	0	0	0	0	0
AT1G56165	0	0	NA	0.473668758626969	0.801319144864766	1.4123559369669	0.542467649496847	2.51360016215218	1.13630552189524	0.857944124972683	0.0641347861112523	0	1.05332611222986	0	0	2.73019459610298	2.16282314453373	2.77121780853401	0.832160272061694	0.268606558413284	1.50632725027431	0	1.81613638713425	0.117675967300266	0	3.01719600007663	2.4892895878766	0.103866287639595	0	0	0	1.67870292354008	0.866600015612812	1.8013049924723	0.319750251802464	0.206459037938604	1.38607191170492	1.45080392357462	0	0.559392644443823	0.99415944371592	2.12868933618172	2.55321784358135	0.3237143789834	0	1.36115110662203	0.140353433473825	0	1.19348309137811	1.49438964658854	2.40998747075365	1.15302855830369	0	0	0.805760006537307	2.07238304875771	0.304532808943607	0	0	0.0626679432048283	0	0	0.863600413674365	0	0	0	0
AT1G56170	1	0	NA	3.83374298661077	3.1550369358207	3.37966223132838	3.40984295451833	3.83288769070694	3.69193344309066	4.50216923675619	2.49879517246118	3.69380954149659	3.38613421169143	4.07185515874112	4.71245511632294	4.39419050712551	3.84666754004467	4.4673433146452	3.95612445229168	3.64659928070156	3.28175511467965	3.15381730192901	4.5481855938483	4.6226196883091	3.83041891832127	2.82735706680252	3.20220455123371	3.90487298126822	2.55757601879156	3.56861144705761	3.17000886922628	3.460961222092	3.28827003392071	2.35704180660424	3.33290768014213	2.98919846905013	3.61328820120746	4.32438902544514	4.3574777130931	3.51961249034261	3.236573057169	3.58781561162273	2.14395240473987	3.10816964920294	1.59104195879759	4.12519122886128	3.90723442563707	3.38137198351634	3.62563851399728	3.10410973243621	3.41527318116189	1.80450404529454	3.21566395803828	3.42412976658138	3.41468728536123	3.43496935133515	4.35563506885729	1.36204692952335	2.85400758510816	3.22983845406895	2.43240519244855	4.59555895880978	2.48328064021905	2.95884740535329	0	2.27822972276558	2.07515619741407
AT1G56180	1	0	NA	3.677790422014	4.04179298283564	3.88743342798614	3.56663238086196	4.19841751607613	3.75360330271106	3.8123627763552	3.99608774470829	3.60374264727985	3.29294825267786	5.12396384971416	2.24976643277548	1.96508041643984	3.78185945911774	3.17108777992272	3.06697044708149	4.22055323270435	3.94988397973128	3.37231055692676	4.03265707580699	2.70789918088777	4.11779340120327	3.87779567014578	3.68025498964546	4.43628455647702	4.2053927231247	4.10847529086246	3.12285455182455	4.56411250057762	3.81665078100061	3.82857296633174	1.97257268650517	3.83898513088557	3.29091987957105	3.67296634153979	3.5688166083178	3.87117889135398	4.91000281627196	3.83334411881278	3.30816298905901	3.72369498944223	4.40240797909277	2.92629420036388	4.00962673920695	3.81727358761589	3.36425084601794	3.21595307728445	3.89825923027033	3.49638040473305	4.60464618019934	4.19483898426911	3.31510962224015	3.91144328562383	3.15723464576132	3.73062197233567	3.80025778079596	3.69382348046247	4.0688327061265	2.82893659079221	3.07907323957999	2.94712751620153	3.55905094281569	2.62161403896916	2.64235202905281
AT1G56190	1	0	NA	6.27512711672346	6.11991932651634	6.46208537781341	6.54451236908768	6.66027797670189	6.8153237758807	6.69384726257189	6.78960290226882	6.29776799417881	6.52983167603005	6.61513421992895	6.10875911990437	6.22714700714761	6.42081450460342	6.6511123462998	6.80564325828402	6.37722632116548	6.02300020830859	6.28604978620533	6.90358469698925	6.36176519592334	6.72503627823948	6.92582498290696	6.46049501549185	6.39277985309623	6.07467135907851	6.77528492978366	6.37969910588555	6.48023437547608	6.61952146824231	6.70982273488054	6.91744918915729	5.73635480061048	5.7652931970056	5.88004085063915	6.23846203748679	6.16331070130559	6.45787508746992	6.73650283569154	6.80274319058039	5.72935593330266	6.02943624560112	6.49321697394004	5.77013648533481	6.36357167445981	6.42060552672763	6.88266100648492	6.50199329519238	6.196648059056	5.98811965507129	6.54090026237223	6.54282577244531	6.50948124653633	6.20757697783543	6.57578060098075	6.62686324642045	6.25286036315577	5.89937598552713	6.4055286510131	6.47233307702913	6.68127133372134	6.60493835128945	7.15121038316442	7.0807412602836
AT1G56200	1	0	NA	8.033623248029	8.11291953293842	7.8769383575417	7.92254258741679	7.85107566304465	7.8247834803603	7.86347579512905	7.99229784865463	8.24195565974239	8.1340127959365	8.03085635464664	7.81557872428902	7.71488079973104	8.08209007447027	7.84497894119436	7.5641131976678	8.38982582730322	8.04179227593165	8.25814094007214	8.0822887593674	7.93260511404044	8.09107249481926	7.72849989473225	8.11047384329601	8.19284674821172	8.20984171013965	8.02959881914566	8.23381297342724	8.21654055065802	8.18449877053244	7.90261171538731	7.70350591188659	8.27942229995574	8.25945919643399	8.28251721259124	8.07319853374538	8.15957006784214	7.91984483620236	7.97977946760685	8.0760657169844	8.3909295429075	8.05354782715035	8.36437820279014	8.33533436239745	8.06451046790336	7.75661762169699	8.12187488963146	7.84011360494998	7.99388648373844	8.23452979653647	7.94174955512175	8.12165391218523	7.78353152374458	7.91161186983614	8.14727582558999	8.12237055958099	8.01530224657333	7.73435002161903	8.25886272626722	7.70741447094638	7.85410683242793	7.98821928174087	7.83971835820393	8.1168219925977
AT1G56210	1	0	NA	2.45945546826133	1.87071249564501	2.16102949035944	2.3179515861517	2.97767781382795	2.36248563831729	1.44330780806893	1.84119243774488	3.28724904889857	3.14464888215337	3.84597745467565	1.73253583380422	2.59406129808737	2.26911695068433	2.2077173540029	2.39630406918868	2.45485811968261	3.36757251078915	3.75409974298976	2.59353646977915	2.899091320953	1.66084134492781	2.42040608433825	0.97173682897141	2.62912568405882	2.1875433075503	2.27832041405327	2.59370234763306	2.39696366729575	1.54907593801964	2.68600072855925	2.98182500508652	2.43025653996306	2.47126492867526	2.74255925099448	2.08868950045784	0.978301391633247	1.93946643108189	2.00158340365189	2.40104087427962	3.18389123880062	3.05073094411634	2.31771928252105	2.69168131500265	2.60804470548772	4.18302012387462	1.81419273127943	0.332407190686475	1.98464196526692	2.0689314730674	3.3889857446111	2.81623126891479	2.70591366436309	0.512261017964392	1.78132197363388	2.41808932586149	3.54226821396606	3.10627260644581	2.25989706236047	3.23680281947864	2.52134284169255	2.64273437096702	2.23718075100813	1.67404243083871
AT1G56220	1	1	F-11	7.86691586077882	8.10961339660957	8.08445935986915	8.46298600549154	7.97519827302125	7.8756402453586	7.49970179956262	6.96193868384644	8.06568162664133	8.34397086757119	7.67127509876178	8.07577755868322	8.0623941478524	8.17874795593452	7.52145949584658	6.32035657567971	8.13184435400641	8.22170891987392	7.96190483134801	7.47854362465789	7.62830413594628	7.67564246457045	7.31132479442318	6.82287919139363	7.83236400003099	8.1980787693731	7.77940721313852	7.46446017917125	7.74570198405262	7.60682525630762	6.69105762914877	5.83460512721869	7.30124403328154	7.60206308703439	7.69530990712197	7.30230132759231	7.39294364221568	7.26678485121796	6.93841787620847	6.49345686189288	7.39847628377975	6.89023833084242	7.18043356319819	7.6619363058749	6.88143300813526	6.47233958838759	6.8086316091118	6.1648150871643	7.04713952484008	7.2914766860105	7.13231353526449	7.63759779258241	7.32748895513136	7.12127338478191	6.54486740282914	6.29003905216654	6.08511452015912	7.16218262481613	6.97012501524302	6.56902225465387	6.51919726331833	6.68298103785937	5.37784395879932	6.17615024803045
AT1G56225	0	0	NA	0	0	0	0	0	0	0	0	0	0	0	0	0	0	0	0	0	0	0	0	0	0	0	0	0	0	0	0	0	0	0	0	0	0	0	0	0	0	0	0	0	0	0	0	0	0	0	0	0	0	0	0	0	0	0	0	0	0	0	0	0	0	0	0
AT1G56230	0	0	NA	2.26939589122995	1.87320296348216	1.71325976174882	1.76007888952686	2.10196892255657	1.06870322792437	1.28161902865729	1.70542625723615	1.40290620680764	0	1.71706130602665	1.74069990240569	1.1176822489437	2.03574684829616	1.7013016986087801	0.0640824155806096	2.21943951963721	1.77341076983414	1.84527692256146	0.702147382208368	2.46536656717139	1.99348877185249	0	1.1043935456937	2.06863247786787	1.97848128451587	3.23332689012721	2.58666376468887	2.27266986453844	1.43083336627727	1.26231269452282	0	1.97764000980596	2.34813241740762	2.91716195013229	2.69508066831028	2.5230425892615	2.63246386031513	3.03868048734933	2.20848619378339	2.08935675514087	1.65760965775474	1.84040260253204	1.44825055402659	0	0	2.60310346647873	1.28917255473906	3.02221841960634	3.19039478209424	1.59411101109876	2.12258533098368	1.97083570691259	2.09268033966806	1.50684304167351	2.44586756502415	2.49123461395696	3.59593248359751	2.35044435266054	2.40850926076131	1.23522578638788	1.78116063199228	1.85053806250296	1.96522792607582
AT1G56233	0	0	NA	0	0	0	0	0	0	0	0	0.213502541066202	0	0	0	0	0	0	0	0	0	0	0	0	1.78300924223656	0	0	0	0	0	0	0	0	0	0	0	0	0	0	0	0	0	0	0	0	0	0	0	0	0	0	0	0	0	0	0	0	0	0	0	0	0	0	0	0	0	0
AT1G56240	0	0	NA	1.3616352692637	1.57957542040249	0.341589184907312	1.69796751177507	2.14404305628599	0.604083474633453	0	0	1.32207970557325	0	0.503119111693619	1.62972272396889	2.45962957440503	0.479505090401277	1.49934175408019	0	1.50455000242506	1.58246910798801	0	0.801885675750309	1.29231727695804	1.93430376533663	0	0	0.684550332168125	0.465678872278681	1.18303280896061	1.56698530323624	1.72188747412579	1.46108614556558	0.119123919289646	0	0.27730744539643	0.165303021661433	0	0	2.29272405693952	1.49065394330552	1.28005969469562	0	0.161224010233151	0	0	1.3168656696579	2.10545567748072	0	0.118085501359016	0.265902517363784	0.417194415727766	0.817385497511343	2.01110219225035	0.70000777096048294	0.674901797108183	2.9775943829549	1.23839992483001	0	0.16633622346575	0	0	0.209772414794316	0	0	0	0
AT1G56242	0	0	NA	0.536760136419146	0	0	0.118301443931929	0	1.05241842513543	0.070766378464481	0.0766510701149228	0	0	0	0.239512999794984	0	0	0	0	0	0	1.2682388337348	0	0.126802330500304	1.33093895373253	0	0	0	0	0	0.614516730067115	0	0	0	0	0	0	1.60038188883105	0	0	0	0	0	0	0	0	0	0	0	0	0	0	0	0	1.54932523251797	0	0	0	0	0	0	0	0	0	0	0	0
AT1G56250	0	0	NA	0.739804986028965	1.23494260216706	1.19918308496952	1.12786800415813	2.03923050030801	1.67246011370451	0	0.308775435199485	1.87289525862599	1.19552907639316	0	2.66955453679562	1.2440119873257	0	0	0	0.844949914282478	1.67052904281134	0	0	0.378093847652049	0	0	0	0	0.807428973589153	0.171263168736428	0.336681459734017	0	1.48441226551561	0	1.81697164478381	0	0	1.45222952295735	1.08669896107854	1.07665306348041	0.512057730633066	0	0	0.278452615055593	0	0	0	0.74229117415071	0	0	0	0.418869090200789	1.33472027020764	0.998368821182914	0	0	0	0	2.00970764137485	0	0	0	0.66364015278483	0	0	0	0
AT1G56260	1	0	NA	3.20576701205081	3.42986618323564	3.57120979832817	3.44622050463447	3.12738344315063	2.77595820679441	2.51936474511848	2.47691041169763	3.58844638910763	3.94046111258392	1.58716257586305	4.42223677893656	3.53589578072	1.73216470041157	2.73163801109797	2.79441514997205	3.4261761237728	3.47506418005206	1.75575832538345	1.95413868240059	1.47832738538442	2.96317866619969	3.72110771788676	3.5485278852888	2.75066335772644	2.15656577553152	3.04637164651734	2.96375881741644	3.05381062937772	2.11468456531417	2.39202969222211	2.0414147302672	2.95366862662892	3.74583849073065	3.69946801395194	2.74168228820923	1.96931805148133	0	0.999209921715508	1.82109026563143	3.2925700224404	2.18653905506921	1.99950229049411	2.85167828852397	3.21959816948745	2.3745393722612	3.0314931477489	2.77958432572961	2.7715024932842	3.91935004648335	3.27773388700919	2.26995614921746	2.95110937715637	2.43161897470469	3.03756848267557	1.86434791043647	1.66740133549589	3.09416089827114	4.56131447421041	1.93004721576685	2.37763782280296	1.63372925868573	0.527021430249172	0.309854375726123
AT1G56270	0	0	NA	0.0305892803172509	0	0	0	0	0	0	0.162014746706025	0	0	0	0	0	0	0	0	0	0	0	0	0	0	0	0	0	0	0	0	0	0	0	0	0	0	0	0	0	0	0	0	0	0	0	0	0	0	0	0	0	0	0	0	0	0	0	0	0	0	0	0	0	0	0	0
AT1G56280	1	0	NA	7.42634204896361	8.032022877167	8.17482314630609	8.23356735316464	8.24668792733567	8.20050975189249	8.81879787007164	8.76711394857656	7.90427282794902	8.1447177749954	7.55382202768678	8.46438123814625	8.31558659484265	8.13588675224764	8.85514537175271	9.0005354692332	8.04477651101229	8.06574540131435	7.98418045722996	7.87289910506887	8.39475704419856	8.07150327075191	8.69123672402395	8.58296845991612	7.86388847453865	7.62819171872424	7.97446118223281	7.87418659028409	8.07828757907281	8.30555182926294	8.69275371835447	8.78846685195941	7.71715339425791	8.26885155399164	8.16925817935887	7.90882546658888	8.31851613764184	8.11480298142844	8.74875840018282	8.9629909367369	7.91721446289789	8.21546607642913	8.10037356294895	8.16842587229228	8.15091191704241	7.9628293562767	8.53953097671353	8.80713857274687	7.86378579418451	8.28641708747513	8.24961623267187	8.22991368966991	8.25079617876241	8.39268300047525	8.81817678820597	8.94051572900984	8.43963699225076	8.40931182137509	8.42042853712692	8.46221941848734	8.45749338602949	8.73099465024916	8.93065761218347	8.75816158194912
AT1G56290	0	0	NA	2.07928782987135	1.82691855221313	1.4413636031829	2.76360744479294	2.63922497895405	1.87111885150268	2.73260216555849	1.66512194015772	2.22113979851063	2.72692631361351	3.16777827575957	1.64010048106061	2.77301092060538	2.68781584123685	2.69968560661312	0.626863905142668	0.931280119998366	1.29326554724675	0.748449329184688	3.38797206483596	2.13367868420055	2.35111195817452	1.11967203048064	0.679280995078023	2.36951891876218	0.661478363988194	2.10729746503054	1.44475817296977	2.10027343812603	2.7011792417301	2.49382757603375	0.0619291377841469	2.01886777735768	1.12636026493502	1.87259099279889	1.76539941886217	2.99234350141643	2.87723979058956	2.3418193033144	0.119651796944942	2.10669345292827	0.0752126367942658	2.21927501685057	0.650501056907248	0.535481673376326	0.792074193505748	1.45470114295119	2.77499704584734	1.79366029892593	0.932962173527956	2.34784583476232	1.65639376637156	3.40791401875456	1.82229653656976	2.78718992301251	1.00626714052556	2.02499725392822	2.25673685171225	2.35085495862235	2.46978614661842	2.36784219482538	3.33376559066777	2.63697857681972	2.53629691284714
AT1G56300	1	0	NA	6.07437502270895	6.59653605646774	6.10516187141643	6.51408233255566	6.11291844483025	5.89326813641461	5.96376326652957	6.36514811597932	6.16497445967013	6.56148843007294	5.9862036017097	6.825240709307	5.86794519617326	6.59709015089021	6.60080207189407	5.88423706247147	5.99541139809023	6.79860092367896	6.32478606952693	5.99009060038924	5.37108362864338	6.43987232730424	6.34936790813835	6.05402535655964	6.64641126918522	7.2188780314115	6.58434572597456	6.74120454781144	6.57084591934323	6.99218608547698	6.0174515890409	5.88319011287795	6.89798398505906	6.59534390141553	7.0672777830869	6.26887251361815	6.25179214117392	6.73736526501227	6.01178794801525	6.59824384058831	6.67361104182063	6.51809335407443	6.51194179667426	6.59824063021338	5.02349341086012	5.27385817423015	6.62342736739613	6.25880672938444	6.53824008001992	6.11057638158301	6.51001448478383	6.68508092284322	6.3138578260158	6.86930536063284	7.05693484788183	6.73281980307804	6.32934474679604	6.87795200132346	7.18826361165099	6.28085472435779	6.6777791707172	6.21322037347086	5.61171750747892	5.88109842581764
AT1G56310	0	0	NA	1.19634568967167	1.89972571896364	1.47373253269634	1.61681727057216	2.25295011134977	2.30426452055848	0.86731498211771	1.31765574310455	1.39657908929678	2.31822365648694	0.600507604773522	1.46534008673494	0	1.31943718203408	1.89306587974069	1.63078921958267	1.52262967645963	0.959883398760423	0.488960172432414	1.70599676379228	0.673418770639147	1.34840516859272	2.00761820737944	1.56144166336589	2.61815460450742	2.23411566115538	1.70105575323719	0.843393950809171	0	1.55051929041719	0.801817309229941	2.53878026124414	2.98799012335099	2.82871425360208	2.82488007805821	1.36378906888396	2.54376409732598	0	1.64752112525856	0	0.813608248720431	2.98672786099095	0.906499656511787	1.42331233206074	2.26663205852751	0	1.19841987246003	1.95133285268058	1.55901504280013	2.30386862665245	0.367500750400537	1.58499872123359	1.23250708059591	0	1.99977293295651	1.3822075223096	1.88363798549322	0	3.09847080551156	0.0775572001846338	0	0.894227889444409	0	1.57347049415125
AT1G56320	0	0	NA	2.35570315164401	1.56134143430075	2.82902882427371	1.32308785460567	3.29894610060909	3.15959437806229	2.76940843700384	1.10997189210364	2.35361719868787	1.40738428418491	1.83082409013095	0.122695170583017	2.15885416345446	2.81464369446044	2.64507434739352	1.60745867227128	0.954535988574718	1.89193835937373	0.0955255605183404	1.69469163174937	1.40681755716068	0.896422328124175	1.32238313428777	1.64755442639362	2.18935244176862	2.67606847672679	1.92766218672298	1.96975351269905	2.68142090432892	1.73901379701441	1.32316127541861	0	2.05979825834799	2.62873727943813	2.28896946170838	0.656978314525001	1.45309452032416	2.9242806706605	1.02032177809301	0.212552303988337	2.46586526967168	1.18689182768149	2.90612687061727	1.93618153452119	1.26833487722772	1.86017819615567	1.4742809147138	0	2.70375970367018	2.03895808886132	1.9814886902664	1.96775411128132	2.48306215309069	4.05410779470043	1.33190115462197	0	3.12626907591627	2.93520564130588	2.46742115539283	3.75702114749962	3.30783550588225	3.38791453047896	0.672701879727745	0
AT1G56330	1	0	NA	6.23987848786642	6.29906066121871	6.84376033444027	7.04871895070346	6.9253983953078	6.778602743918	6.81008102177306	6.87477587251923	6.00242338414974	6.68174855885705	5.72856677691049	6.98932712684178	6.77908040198243	6.99719554927526	7.27758034688853	6.90010845979613	6.22414052013369	6.4953689978694	7.04484395195733	6.92484965437904	6.94262454401873	7.16421299156883	6.70386491598955	6.58823418854176	6.36758905003785	6.55534314286209	6.51277701671218	7.11465699347723	7.2440731920417	7.06775365145663	7.16160381538911	7.28437437458002	6.71466219359078	6.88986476597983	7.04096521394825	6.64978844248389	6.85961636177435	7.25458619391657	7.29597360516231	7.24642706898668	6.64470296273193	6.56112092136955	7.07018862572438	7.12227984948398	7.43323347582778	7.19488159281349	6.74521326043206	7.21220783928908	6.92907437123706	7.06262800168582	6.98934827004107	7.24861459475782	7.04512760251633	7.10667507258382	6.6689673495603	7.15535886271074	6.7758554812655	6.8739974849633	6.82975846179734	7.45705539981772	6.78452655776105	6.35505528004334	7.47030385476547	7.09302578413157
AT1G56340	1	0	NA	6.44614755547248	6.30095917212847	6.62583349129534	6.72263718286304	7.00775720124809	7.1743109168269	6.71208908647061	6.9277039478659	6.48528271155614	6.58972706480936	6.39123142649481	6.48667649348802	6.98508497937869	6.99943717979472	7.24317372270616	6.99064063707049	6.23539947204667	6.56539188695532	7.28198142761684	7.07285771603786	6.80810209742335	7.160814282027	7.03801510971312	6.94196871616183	6.71763370495645	6.58311428256105	7.34014083868483	7.18904303133872	7.26606934353225	7.37577410734449	7.31904383036847	6.80719074641977	6.74383801585158	7.00869307405177	7.03509909448254	6.97062262762054	7.42054780458087	7.41885642269913	7.33345484201202	7.07265441814106	7.08015374042343	6.9910566260343	7.40844221710362	7.06233946751866	7.49575607457284	7.703670142399	7.01982380698416	7.0475725621477	7.04173163649755	7.13623043200202	7.23611690974954	7.56817486218279	7.47011280517595	7.88716579001486	6.59690518269292	6.40970670443024	6.98948970583489	7.18690130390301	7.15979153391855	7.16145625408113	6.82978579540417	6.75974063960014	5.74926228120849	5.00859755094808
AT1G56345	0	0	NA	1.35493884368464	1.2787581799346	1.84770026006713	1.45017360123492	2.18420114431762	2.31480719046909	2.05818384006991	0.827837702416327	2.41201557909066	1.18032313825692	0.215170889097364	2.40758725479622	1.64887640831349	2.68513393532425	1.18632913475063	1.98631921802331	0.803730354448498	0.742926712500911	2.59561618023276	1.44811094682073	4.32450134356324	1.48217760371342	0	0	0.695211535339488	0.53345447118193	1.27971932376247	0.12801338027267	3.01376313394537	0.215541135710845	2.49915977953775	1.91171238485227	1.94644805542074	1.89454972311593	2.86629933257354	0.882231487541341	2.60749064646598	2.28997655638534	1.12311336465851	0	0.48107277351871	1.34130988418578	1.69688188772808	2.09393381582264	2.24501394747687	2.75630476987552	1.01463294009292	1.72726832069132	1.77180424451164	0.797313423049038	2.31553899801096	2.09267345338829	2.04835009481333	3.57366419124314	0	1.70180207728706	1.69646629808215	0.790305366038054	1.14716424485277	1.05144587817775	0	2.60485435979026	0	0
AT1G56350	0	0	NA	0.881184447165178	1.00049943869348	0.947704100796368	1.96611394852719	0.767956162973966	1.58874573491564	1.35734693341641	0.641861138604302	2.23203199398462	0.39123173246835	0	0	0.10687674513356	0.309979498082278	0	1.1597329110743	1.32364011558027	1.47015169658882	0.495203423698442	0	2.79365798724125	0	2.6780460157409	2.89245212694025	2.08613941533517	2.84976532553884	1.53852138900394	1.50036598387014	1.3066430153887	2.22749770367663	2.11688376267212	0.577158141139219	2.6110622977781	1.48814863284449	1.19990758424056	1.51180386597581	2.1414381214242	2.17122053736515	2.49377497995392	1.84522550106221	0.926161915767162	1.19247809910732	0	2.91476022441778	1.54838511624212	1.12675919113994	1.82708896995356	2.47187470689347	2.37722666261946	1.29779161611996	1.32532896311684	1.19708531842691	1.9965878008178	1.59360482093931	0.58816647787671	0	2.1969584236121	0.640574433497362	1.14902513233809	1.60583968778558	0	1.10512614671558	0	0.848585857326444
AT1G56360	0	0	NA	0.0492006079398617	0.0696003142341844	0	0	0	0	0	0	0	0	0	0	0	0	0	0	0	0	0	0	0	0	0	0	0	0	0	0	0	0	0	0	0	0	0	0	0	0	0	0	0	0	0	0	0	0	0	0	0	0	0	0	0	0	0	0	0.553825821098082	0	0	0	0	0	0	0
AT1G56380	0	0	NA	0	0	0	0	0	0	0	0	0	0	0	0	0	0	0	0	0	0	0	0	0	0	0.620723835310487	0	0	0	0	0	0	0	0	0	0	0	0	0	0	0	0	0	0	0	0	0	0	0	0	0	0	0	0	0	0	0	0	0	0	0	0	0	0	0	0	0
AT1G56385	0	0	NA	0	0	0	0	0	0	0	0	0	0	0	0	0	0	0	0	0	0	0	0	0	0	0	0	0	0	0	0	0	0	0	0	0	0	0	0	0	0	0	0	0	0	0	0	0	0	0	0	0	0	0	0	0	0	0	0	0	0	0	0	0	0	0	0
AT1G56390	0	0	NA	0	0	0	0	0	0	0	0	0	0	0	0	0	0	0	0	0	0.790485351263055	0	0	0	0	0	0	0	0	0	0	0	0	0	0	0	0	0	0	0	0	0	0	0	0	0	0	0	0	0	0	0	0	0	0	0	0	0	0	0	0	0	0	0	0	0	0
AT1G56400	0	0	NA	0	0	0	0	0	0	0	0	0	0	0	0	0	0	0	0	0	0	0	0	0	0	0	0	0	0	0	0	0	0	0	0	0	0	0	0	0	0	0	0	0	0	0	0	0	0	0	0	0	0	0	0	0	0	0	0	0	0	0	0	0	0	0	0
AT1G56410	0	0	NA	0	0	0	0	0	0.0488479996830686	0	0	0.341862231538142	0	0	0	0	0	0	0	0	0	0	0	0	0	0	0	0.972335677254819	0	0	0	0	0	0	0	0	0	0	0	0	0	0	0	0	0	0	0	0	0	0	0	0	0	0	0	0	0	0	0	0	0	0	0	0	0	0	0
AT1G56415	0	0	NA	0.534226257695193	0	0	0	0	0	0	0	0	0	0	0	0	0	0	0	0	0	0	0	0	0	0	0	0	0	0	1.4101168847287	0	0	0	0	0	0	0	0	0	0	0	0	0	0	0	0	0	0	0	0	0	0	0	0	0	0	0	0	0	0	0	0	0	0	0	0
AT1G56418	0	0	NA	0	0	0	0	0	0	0	0	0	0	0	0	0	0	0	0	0	0	0	0	0	0	0	0	0	0	0	0	0	0	0	0	0	0	0	0	0	0	0	0	0	0	0	0	0	0	0	0	0	0	0	0	0	0	0	0	0	0	0	0	0	0	0	0
AT1G56420	1	0	NA	3.42678704980193	2.67442679164514	3.56097772389473	3.50187778464563	3.15758149157167	3.71966366893789	3.39078637575582	3.22294583227366	3.85685532525879	3.73389621645228	3.42065491686461	3.90451165797986	2.1611813185485	2.83886965341708	4.35160645881642	3.41790976069428	3.6086971394349	3.81965856417405	2.19937402443565	2.88313257848165	1.19663105275857	3.43075335916887	3.04803800783436	2.77804964637298	3.35411094613357	3.24172272304049	3.2768333641334	3.16681643368538	4.04424321330838	3.5392515381486	2.93961528860758	2.96068440839752	3.41547598625164	4.07665191563463	2.16019768066935	3.08854935781328	3.30311690307968	3.49452578776896	3.41716384192879	2.90183422139561	4.20385120782126	3.16753966277531	3.89709016490451	3.32971819456421	2.28598747695664	3.02990677044443	4.1414085011213	3.74861294193367	3.22428458819799	4.11589193027521	2.44043649361321	3.87290216886378	2.56615176135842	3.89524886701348	3.98097154888243	4.18685129382455	3.79051733094113	4.07582052935084	3.09164744161196	3.67244907079855	4.18411373122233	4.39766438166588	4.28902045675938	2.18521736028716
AT1G56423	1	0	NA	2.64713369109354	2.35028834492182	2.81348370007323	2.35031799535716	2.58342202736129	2.53657704936656	3.38355079069186	2.92791188881778	2.24161542240217	1.61153703975343	3.89451410880883	2.30845016440764	2.10056485057199	3.3194421423454	2.43333551964032	2.41994218506757	2.25103871795934	1.83555105191876	0	2.52774017228279	2.88222813658575	2.36558036328577	3.10849746287043	0.092708485054628	2.17331339741115	1.53458473692479	2.22029566495811	3.01150218346956	2.63063372026177	1.68889513943312	3.51189182444146	3.17315184244235	1.77868107275193	1.95066057869181	1.06338329945158	1.90651507727788	2.38968325541596	2.24768547815044	2.67217086044356	2.909230956666	2.82312248999947	2.31568452276574	2.89498972001717	1.16341263729087	3.37576424326529	2.45142948735062	3.19661770406052	0.0512019311495927	1.30272636744679	3.03273654805844	2.17759051620031	1.71976947454557	1.65427444796284	2.23213584698024	2.55557075127841	0	0.927404033355991	1.68799830733326	0.73455062440586	1.91219148557476	3.29931692222351	1.99988299672546	2.48960481756681	2.1661042958317
AT1G56430	0	0	NA	1.60026834653668	1.86211143302743	1.87186293260183	0.398482761738959	2.1377002320515	2.07509105980028	0.373115470819397	1.89935615930874	1.16241912389063	2.47179791858785	3.91701406810481	0	2.23922922059691	1.96879529114427	2.12230437932902	2.06143744776422	0.406561009463185	0	1.24698731038548	1.06908887992928	2.18374043277876	0	0.889478439921767	1.86112478687753	1.12196003147792	2.40443397536	2.26970796096293	0	0.56768355220972	0.725369482881754	2.34172604320068	1.17784122127118	1.17590309006166	0	0	1.4045980096046	0.786114754641035	0.886270006946937	1.85923943774708	0	0.18528774799108	0	0	0	0.651110632414241	0.74492082822107	1.41881626934831	0	0	0.545455063160709	0	0.760699446109522	0	0	1.00341059778323	0.22798064965044	0.516425914288841	0	0	0.0866731423954116	0	0	0	0
AT1G56440	1	0	NA	3.12246614116872	3.51620510876245	3.45385456223906	3.1234540303767	3.73399234253706	3.6071178543806	3.81058399414038	3.87285326488692	2.06746295044866	1.89238069285655	2.99157512550623	3.55685683033219	2.92672378025803	4.05085636943827	3.95049027667275	3.8374659121139	3.56652715408751	3.39575204409227	3.29046958288476	2.86353483584115	4.0718859624357	3.92728100668624	4.72454224797208	3.13829313560053	3.3053274812606	2.44611741992811	4.60825935390806	4.21162724622289	4.1494527140646	4.61593169855418	4.30696441970089	2.53338915580405	2.90845181996558	2.80378207638601	2.70537756506837	2.60755926987743	3.62552048040657	3.56116430419011	4.1080299741519	3.02193126098654	2.52229875045568	3.26076106077566	3.59977839338211	3.27489139816736	4.44654058059352	2.64344286096938	3.82927308099259	2.87352598423648	3.72769200408637	3.21173436947327	3.79592214263796	4.65030072570346	3.68945311418371	3.79645998849856	3.64738743324083	3.86390918194925	4.09592904545795	3.7830110580812	4.10359055970693	3.85551126229154	3.25939800691227	3.67109124592282	3.21785421323389	1.81757645234073
AT1G56450	1	0	NA	7.03365538420012	6.58554330937897	6.93883627728249	7.14812636375621	7.0580479281669	6.9579545390511	7.03886872004315	7.26870030726555	7.01306623089306	7.13548333386593	7.31482208569325	6.76500352422697	6.78779935020021	6.95552431356614	7.14675826052258	7.3082914674557	6.95717772903431	7.22257416005484	6.87237029843291	7.03406365296053	6.55288123884073	6.95269468667406	6.88898459964268	6.93895995462667	6.87540630062358	6.83855247890684	7.34159295231942	7.3194112398011	6.849255192801	7.11281633905854	7.1240939057337	6.82923246236565	6.88074742923316	7.39497859266669	7.20143472075094	7.1840006616604	7.00167347770058	7.12170185349437	7.34375800595849	7.05176885967977	7.07888696645852	7.09350327843355	7.61047627111591	7.09789165580169	7.53480979904634	7.22594848895267	7.39142460123826	7.02622411532363	7.54702670118007	7.42092856848946	7.58959312514162	7.64624643389283	7.36911043898894	7.26342215516979	7.53809135061893	7.33826547356529	7.92006064356737	7.64903992451449	7.78888922947037	8.10545306440857	8.04097297424258	7.98650983718965	7.321096622384	6.92235621271985
AT1G56460	1	0	NA	4.12012505860682	3.98879014774456	4.29500568494019	4.58492783050298	4.76967064693009	4.92492162876193	5.35140799458929	5.55153855144512	3.71756787585358	4.60029480463376	4.57060466280433	4.86784213169598	4.66118585845604	4.95805781198128	5.7349381660512	5.69714473650818	4.09875639302127	4.07735354801819	3.26867180186844	5.19540593792041	3.87481927043333	5.23310554815344	5.7641613442662	4.94704262333246	3.70619078659742	4.55492994974805	4.72100129544355	4.71712111169311	4.89910044010066	4.38271766326082	5.21441034237527	5.06786207208117	3.88818991548868	4.65076356662109	4.22826356835382	4.96806085133673	4.77519416770545	5.45307969414156	4.89375266257327	5.07472411725068	4.29024427014037	4.0163743494784	5.85268568852653	5.18650150583285	4.89937797503063	4.78712654627563	4.98749225854139	4.51642091255524	4.25755530092597	4.96802444044273	5.03797172910561	4.57498263038664	5.2405761509435	4.8510834692336	5.0844666167667	4.78112524591365	4.05762664917963	5.01754210203801	4.84188227150262	5.30936039510414	5.54811211876046	5.10844754130404	3.40199010684194	0.38363317210588
AT1G56470	0	0	NA	0	0	0.12732195972951	0.862715340578026	1.2299673624116	0	0	1.34277124299499	0	0	0	0	1.35254886088676	0.871367185205874	0	0	0	0	0	0	0.386400891182768	0	0	0	0	0	0	0	0	0	0.830975337769618	0	0	0	0	0.705170930961569	0	0	0.88207065271513	0	0	1.16813223924216	0	0	0	0	0	0	0	0	0	0	0	0	0	0	0	0	0	0	0	0	0	0
AT1G56480	0	0	NA	0.440832866712359	0	0	0.64687386351311	0.391323491329363	0.586363079139576	0	0	0	0.9583281572073	0	0.25945848064652	0	0	0	0	0	0	0	1.55688346799258	0	0.384545455578008	0	0	0	0	0	0	0	0.678832338050092	0	0	0	0	1.08905467569938	0	0	1.15789320506732	0	0	2.09188186953835	0	0	0	0.130292216289663	0	0	0	0.054933613356338	0	0.234298120223984	0	0	0	0	0	0.0592307386559411	0	0	0	0	0	0	0
AT1G56490	0	0	NA	1.09318449703543	0	0	0	0	0	0	0	0	0	0	0	0	0	0	0	0	0	0	0	0	0	0	0	1.10127981209772	0	0	0	0	0	0	0	0.673788795769207	0	0	0	0	0.520348752173319	0	0.160730389380944	0	0	0	0.280502027125608	0	0	0	0	0	1.19292302296563	0	0.681807074183139	0	1.26728651743526	0	0	0	0	0	0.28653540364804	0	0	0	0
AT1G56500	1	1	B-02	4.76382669584746	4.76214743427698	5.36965930694073	4.97306292823445	5.00699563786665	4.85903529122257	5.10358697804958	5.45815583802582	5.0480658799498	4.84994738658377	4.67515930466763	4.86042645732691	4.82759605585707	4.37616784413066	4.81136056118971	5.46536668950725	4.55234856427085	4.34632927936653	4.68577777597861	4.36859085735207	3.48310632436302	4.58885109145295	5.07538915264496	5.23708483692171	4.85676770972906	4.3738089044381	4.84118806118439	4.24561668388333	4.12507800033465	4.25545999397904	4.64914411389382	4.304663540026	4.37851317821514	4.49154272744594	4.33303191177667	4.64200709544902	4.60490752593171	5.39981596632329	4.73710197185028	4.79672595087635	4.47724650203964	3.93455399504094	4.9265925727027	4.57353258556954	4.82480938613097	4.99981115629181	4.32364014774052	5.25895257736004	5.1292820282542	4.7864335275514	5.20150812727094	5.03528996312422	4.49277034858764	3.77135224418505	5.15275605620877	5.30887838095212	5.10081631650548	5.51923905144403	4.93760166494094	5.07348926785493	4.80919946462076	5.25017702079543	5.63638721301951	5.26733590837405
AT1G56510	1	0	NA	3.08400737664311	2.06143257452326	2.94631679090283	3.00931477292885	3.1115406298718	2.64322463457505	3.42143964618709	1.74145083377133	3.1398159096037	2.84895333695933	1.63637818532503	2.49245958767124	3.18987222800476	3.48871847699233	2.05478292212032	2.79245982937415	3.18716494865411	3.053471324817	2.76447511223266	3.2399741378651	1.24625427228839	2.81488925927315	0.631981025741761	3.41767950380254	2.77582602626941	0.914535753904345	2.57836050644574	2.84131373761358	1.83007534112279	2.59014700827012	3.15684487240808	3.61174956058022	2.7300872207223	3.19941137284229	2.11911728864224	2.89112349409598	2.69739202558381	2.78273674707456	3.29806153136187	0.516192638335927	3.66256401658227	2.74464492273919	2.06864735754317	2.61076991308281	3.43070697167979	2.09083475702205	1.4756277390227	2.306263880495	2.96679684171878	2.39356043843651	1.91739259584217	3.41205451191526	2.16443321069499	1.26418423333544	0.368727680561857	3.24083009518392	2.93805867951834	2.62893607694969	2.88678906248792	2.42548648886292	1.00788106320034	2.61663900968255	0.378271543571852	2.63392892051732
AT1G56520	1	0	NA	2.540977010418	3.05638386513811	2.07598393316299	2.55532822239353	2.55048547196301	2.42692615207831	1.43339361959701	2.65708962364964	3.40047096007779	1.5778764702864	3.29425584335905	1.82546486606048	2.65188950947816	0	2.35139037219358	3.94608919037555	2.78576571230583	2.18751259788431	1.35340861611789	2.29135384332714	0.0294292014037605	2.27936198013685	1.4978237441861	2.71958284371107	2.92852186753904	0.867813884359134	2.19287827130161	3.42821355900579	2.64959176369046	2.92592120998793	2.74191470075518	1.46746302261667	3.28404908658028	3.44419470805078	2.16471101069504	3.51374610409922	3.02800072226778	2.37452819492219	1.3803833807541	2.69771723765156	3.07763595350952	3.1653908000624	2.32250508098279	2.56224978412567	2.21592775970097	3.21997624813121	2.73599898302873	3.12673773121112	2.51574084844718	2.45624482398758	3.27288163456864	2.19345515901618	2.85802894154291	0	2.29766043681967	3.00894472460769	1.84852193000478	2.70784487246864	3.90975098649641	2.69555539690987	0	1.43083832572292	0	1.80838533643556
AT1G56530	0	0	NA	0	0	0	0	0	0	0	0	0	0	0	0	0	0	1.0643513553946	0	0	0	0	0	0	0	0	0	0	0	0	0	0	0	0	0	0	0	0	0	0	0	0	0	0	0	0	0	0	0	0	0	0	0	0	0	0	0	0	0	0	0	0	0	0	0	0	0
AT1G56540	0	0	NA	0.111973430808105	0.973759234466054	0	0.0861695479774153	0	0	0	0	0.122414038444176	1.1371024175625	0	0	0	0	0	0	0	0	0.641494835561141	0	0	0	0	0	0	0	1.26570091518977	0	0	0	0	0	0	0	0	0	0	0	0	0	0	0	0	0	1.37579162373977	0	0.255377511372884	0	0	0	0	1.2987260538535501	0	0	0	0	0	0	0	0	1.41219016299072	0.438573121785912	0	0
AT1G56550	0	0	NA	1.02636895578334	0.340451004563248	1.38676338298856	1.94097431229928	0.954063856445418	2.19455325801636	0	0.79861457041333	0	1.0578402411431	3.07386356667508	1.16554988625406	1.10818018337187	1.16354527126926	1.41340379676177	0.529813546523379	1.49828219855951	0.87756027412274	1.35567917438384	1.95130515609463	0	0	0	0	2.56888928409427	0.237417711659587	0	1.47839271890878	2.26602590552821	0.273161311322776	0.389386989068084	0.169127253265064	1.90061325045345	1.05712005276675	1.49838583778618	1.37889051793605	1.79694814646345	0.349096221582875	0.389215970751493	1.60037353915322	0.720188569867342	1.38488352839005	0	1.92974615004001	2.45011815548643	0.41177648362904	0.797386247522385	1.53425020062446	1.561683725298	0	1.54153842307828	0	0	0	0	0	1.43909487120178	2.41104452471428	0.56917108745026	0	1.52450817962397	1.13843743325872	0	0
AT1G56553	0	0	NA	0	0	0	0	0	0	0	0	0	0	0	0	0	0	0	0	0	0	0	0	0	0	0	0	0	0	0	0	0	0	0	0	0	0	0	0	0	0	0	0	0	0	0	0	0	0	0	0	0	0	0	0	0	0	0	0	0	0	0	0	0	0	0	0
AT1G56555	0	0	NA	0	0	0	0	0	0	0	0	0	0	0	0	0	0	0	0	0	0	0	0	0	0	0	0	0	0	0	0	1.10733262293152	0	0	0	0	0	0	0	0	0	0	0	1.20544441661141	0	0	0	0	0	0	0	0	0.633555767790734	0	0	0	0	0	0	0	0	0	0	0	0	0	0
AT1G56560	1	0	NA	1.82124347728671	2.29366711272996	1.32326317186141	1.39428225735266	1.65074163604399	2.0377224792504	2.83258457356301	2.13872060824209	2.53422725820256	2.97802712058235	1.69208275074813	3.8213671969781	0	1.41735354648722	1.57942940411757	2.28185148820423	1.95233974526065	2.39264546696456	2.42642265906432	2.37845682376999	2.40448875519736	2.06590860149126	2.41948551662594	3.25019702692486	0.582802951824016	1.23661515876488	0	2.25636723524355	2.99495770396821	3.04285385925773	1.77024667452338	3.66235499050287	1.99982648141835	2.37013982189204	2.81689711740617	2.55844553452921	1.35806086627385	0.53634733122088	1.49331657767075	3.64676858774779	1.8297107976137	1.67054954002489	2.50056258374651	2.77810468888945	3.32404175183323	2.77998945270649	1.6247663852511	2.81999501410586	2.55171948058869	3.20116205957433	2.27993240500782	1.62839554560079	1.4815320051391	1.56719081060453	3.85297919969707	3.30205538375523	2.39173262677847	3.13446668554346	1.39307789560887	2.99438075818455	2.56612424600907	3.24032424034627	3.27462904933927	3.00728458620895
AT1G56570	0	0	NA	0	0	0.591246330898726	1.48048231902113	0	0.624463475255344	0	0	0	0	0	0	0	0	0	0	0	0.234764718413133	1.39624873387565	0	0	0	0	0	0.235842201450385	0	0	0	0	0	0	0	0	0	0	0	0	0	1.2143234791328	1.45719815506836	0	0	0	0	0	0.878601599959333	0	0	0	0	0	0	0	0	0	0	0	0	0	0	0	0	0	0
AT1G56580	1	1	B-01	8.42089690941792	8.21337044541813	7.94665068967728	8.00771988855874	7.87748540178166	7.8328217693441	8.5840920817261	9.71075671900444	8.2229176102578	8.18816322908092	8.26877333976829	7.93083562383485	8.09859511533991	8.05842949145359	8.93502340700011	9.88125718589344	8.60078338652956	8.49895265561504	8.41295199597129	8.31604330677574	8.13823446874838	8.0870954506346	8.72472262436429	9.44353869885028	8.81784950381843	8.43489013837969	8.46371589954962	8.38965272522323	8.45803869003052	8.33566781907357	8.76381396778604	9.96562588220083	9.03926728200779	8.95431592369987	8.67510182061287	9.13689890843679	8.45973020436587	8.45250648715227	9.07730528834499	10.3824586192806	9.27205743031884	9.00703716095855	8.88679138002528	8.83218946167206	8.96138651138884	8.84394008984739	8.89478871075494	10.3389056977906	8.95838039030798	8.91056228404477	8.79378577010801	8.49639225515427	8.79925608601749	8.78348765634755	8.80216261359713	10.3534559386067	8.63952321124078	8.75229173807634	8.88833669235434	8.33191191238764	7.93487808091291	8.41185449399679	9.9294229693159	10.1071937307636
AT1G56590	1	0	NA	2.97609224248703	2.99534505061555	2.81839204779837	3.16702560200441	3.30575272362219	2.97271126387164	3.55826410261264	2.80208275852116	2.14593765347362	3.57713887062986	1.71411686898955	3.96954377089943	3.16469886671012	3.56653416171692	2.61283707182635	3.19359119894214	3.26839392368458	2.61808526150315	2.22896665227103	2.80202560638988	3.26525732754679	3.12424741083987	3.70971914313437	3.9753011809667	1.75396437497604	2.42312709250633	1.99114153180788	3.13373961874124	2.26365200010324	2.07656905478066	3.4997285173236	2.25932828777519	2.47842296180258	2.66420411532249	4.51084325734365	2.88793064236077	3.20845675240803	1.98154897145151	1.88879848631319	2.16203889237039	2.7811211994791	2.6745221845825	1.81190931913414	3.0378228833494	2.05574909762405	3.86516693059228	3.02824362807166	2.63181186495819	2.78434874584895	2.26364819548216	3.93253467027103	3.77612827704716	2.82443038001034	2.66354155923001	3.74088937403276	2.0802994960135	2.84219002595972	4.17456490119432	3.89548538764564	3.75830889799068	1.73875673179353	2.87501910467056	3.41281869986406	3.45894583205755
AT1G56600	0	0	NA	0.337635813689154	0.138600898344729	0	0.0433818472690622	0	0	0.870683867586409	0.586154264267331	0	0	0	0	0	0	0	0	0	0	0	0	0	0	0	0	0	0	0	0.925191990236346	0	0	0	0	1.49007543675949	0	0	0	0	0	0.28100073966681	1.35594160156208	0	0	0.773334447769501	0	0	0	0	0	0	0	0	0	0	0	1.59928457737754	0	0	0	0	0	0	0	0	1.24018404590396
AT1G56605	0	0	NA	0	0	0	0	0	0.859722946587796	0	0	0.14586691217756	0	0	0	0	0	0	0	0.0329731242844989	0	0	0	0	0	0	0	0	0	0	0	0	0	0	1.14779379350687	0	0	0	0	0	0	0	0	0	0	0	0	0	0	0	0	0	0	0	0	0	0	0	0	0	0	0	0	0	0	0	0
AT1G56610	0	0	NA	0.759917887998544	1.02811145279496	0	0	0	0	0.809744160698615	2.27468191578783	0.934864596499138	0	0	0	0	0	0.850019387240941	0	1.91971552385018	0	0	0	0	0	1.8290034975991	0	1.73960636768082	0	0	2.10495182919911	0	0	0	0	0	0	0	0	0	2.1083331985935	1.19281734347038	0	0.495210675121056	0	0	1.41551859697922	0	1.48823390935728	2.5442173820659	3.339130805035	0.236713986361026	0	0	0	0.753177837549427	0	0	0	0.768574295662003	0	0	0	0	0	0	0
AT1G56612	1	0	NA	3.39272283475667	3.11037962788968	2.39260264080762	3.38336104801129	3.7235218233339	3.39571664335161	3.99785606307613	3.62084119931213	3.09723734528936	2.57231708754768	3.73808475677407	4.84548958256299	3.46316282975871	3.40890962553984	3.14034255884185	4.32536433876591	3.65930638544861	3.73965024777408	4.31273627333182	3.39382223268394	3.22740055011626	2.92400898428184	3.3918924188366	1.62343875826372	3.28127583975309	3.21891444393207	3.90291901362745	3.18367037900778	3.83532705330706	3.61151073900592	3.41615375311523	2.51072923558705	3.77201738398712	2.79051473280282	2.68005080773995	2.63818645828598	3.0137617527081	3.08967825537025	4.17619507188195	3.44957502325191	2.50980985475162	3.65451365857169	3.80665311821483	2.33729381836951	2.97694449789353	2.73067078068112	3.20027270896651	5.25330916901687	3.14357888113259	2.05717579007546	3.48220082355361	2.94377058182025	2.79430108248571	2.57975798452285	3.82746461046813	2.83590761627509	2.98772450238773	4.20846313381298	2.82541712357669	3.20913457483001	2.83406845270032	2.31838563701373	4.19506263497915	3.73927458911799
AT1G56620	0	0	NA	0	0	0	0	0	0	0	0	0	0	0	0	0	0	0	0	0	0	0	0	0	0	0	0	0	0	0	0	0	0	0	0	0	0	0	0	0	0	0	0	0	0	0	0	0	0	0	0	0	0	0	0	0	0	0	0	0	0	0	0	0	0	0	0
AT1G56630	0	0	NA	0	0.217290022977825	0.0431363319041339	0.0701088494254788	0	0.593811266691804	0	0	0	1.26355122359845	0	0	0	0	0	0	0	0	0.799934014846736	0	0	0	0	0	0	0	1.08501355510184	0.120375027773863	0	0	0	0	0	0	0	0	0	0	0	0	0	0.842479090940517	0	1.59496959654103	0	0	0	3.0587158292724	0	0	0	0	0	0	0	1.72340393826122	0	0.886929508639864	0	0.526890407983408	0	0	0	0
AT1G56640	0	0	NA	0	0	0	0	0	0	0	0	0	0	0	0	0	0	0	0.217063886500046	0	0	0	0	0	0	0	0	0	0	0	0	0	0	0	0	0	0	0	0	0	0	0	0	0	0	0	0	0	0	0	0	0.959524869439224	0	0	0	0	0	0	0	0	0	0	0	0	0	0	0
AT1G56650	1	0	NA	1.96777367344936	1.5147926067767301	0.517545543935072	0.350848964172142	1.38129964492382	1.87300406602158	0	0.325569292487609	1.18699016494902	3.0169245242467	2.43378945948784	0	1.95128175835702	2.23044319745495	0.0442903161508221	0.887689465709297	3.30811552631709	3.70115772337867	1.48431536602288	3.41829035951492	0.129323628835727	2.7850485010781	1.6439861514295	2.96772729173054	3.9766482035129	3.24081650327085	3.75805512974926	3.84086189665381	3.83346368614003	3.01224972759888	1.9062043230841	1.84084967076195	4.08513624784077	2.95738661075485	2.66445135736986	3.28120603939476	3.24201568366146	4.77357008988259	2.61187748603833	0.804272267263529	4.27996748363889	3.25535734322553	3.77412525806257	2.68844356547906	2.34369939810525	3.22421374081298	0.344633668832308	0.83390977942204	4.00654304666443	4.20764349027144	4.35362634358702	3.30861136695046	1.81617605703122	3.35701835087267	1.69194926656453	0.361853782186659	3.00830390371098	3.13200670107817	3.93487494532996	3.57464040082412	3.81117136000673	1.92331654527812	1.51920373098573	1.28615194488844
AT1G56660	1	0	NA	5.35227417552167	5.97564487656048	6.16441704470388	6.37605375034403	6.7897608995086	6.62946998528719	6.61715726003208	6.28745444149744	5.76981922808746	5.71022824006497	6.10265924246457	6.06122512552589	5.87691556681854	6.19447839608789	6.77416207417791	6.90114062132887	5.93429393214369	5.41966777884866	6.74127609235996	6.77932905492935	6.30410612140762	6.41013567551163	7.02798978827036	6.5847998272644	5.41626951111559	5.40043054850044	6.80213050711484	5.93477165398842	5.76375425784304	6.97307704473575	7.10548727086488	6.31568218144689	6.03538285103315	6.13195718700008	5.99346678834208	6.37691112253565	6.85006555692425	6.99779953982369	6.98308936715646	6.50835702962097	5.94412916728722	5.3018431280372	6.05414445091265	6.32737086283634	6.33316761324647	6.22717706524152	6.42300437575992	6.78076551128379	5.44536695230186	5.84490726902661	6.17362141434702	6.17706204439773	6.98600603518098	6.57648706747941	6.45307425444208	6.05318770134627	6.43420031470828	6.13609052885146	6.3015579620042	7.04806863882523	7.21402459034074	7.57052987646407	7.32321474806869	6.38472233722036
AT1G56670	0	0	NA	0.80865173976163	1.35313751536919	0	1.10834495080753	1.11647773927772	0.696469124124103	0.898196436163181	0	0.121755462391231	0	0	0.269100682515806	0	0	0	1.681395199565	0.482590016938337	0	0	0	0.304454391122879	1.0114900288231	0	0	0.196255123398187	0	0	0	0	0	0	0	0	0	0	0	0	0	0	0.432845321870053	0	0	2.0961695402182	0	0	0	0.908447521772207	0.16500036686063	0.651722423575339	1.42752430278894	0	0.136295489963297	0.485324393187872	0	0	0	0	0	0	0.856864125479867	0	0	0	0
AT1G56675	0	0	NA	0.125707805781363	0	0	0	0.0585081991875274	0	0	0	0	0	0	0	0.10465557300544	0	0	0	0	1.01552778325744	0	0	0	0	0	0	0.079311374200191	0	0	0	0	0	0	0	0	0	0	0	0	0	0	0	0	0	0.212674726994004	0.828191859935644	0	0	0	0	0.107641655739218	0	0	1.65981048509634	0	0	0	0	0.107810301326149	0	0	0	0	0	0	0
AT1G56680	1	0	NA	2.51709966536203	3.15262417740171	2.67356151982121	3.44745575282465	3.19542387431682	2.6621751008159	3.19218472088386	1.68888193153185	2.88322732254956	2.52304477753898	1.98396644755721	1.97402833618981	2.57375238527897	1.97544113988277	0	0	2.81275282729203	2.33138134084392	2.12226609800024	3.49561043392097	2.43201450343174	3.65872955833348	0.0887241047587659	0.0926150455902681	3.134328067454	1.21402543775486	3.51387201271234	3.68240614723218	2.18154264789536	1.71708625266129	0.174797361500715	0	3.42679018998542	2.43745627839389	1.79523421963175	2.15414506755565	3.18660304293308	2.83559696723704	0.0472399106763027	1.6276617896679	1.75260147828883	2.55148707944094	2.51083872329121	2.82957238826151	0.669716289556085	2.66589450776774	1.12984814699577	2.15624538165802	0.384218079890147	0.412946395343177	2.6702383843934	2.92924687965568	2.37264739993946	2.55544325419997	3.24339018366365	2.05987304536685	1.15292458993973	0.0422436920129402	2.36159949904609	2.26803856071545	2.29229747051158	0.999549183118074	0	0
AT1G56690	0	0	NA	0	0.0642852773097809	1.16032324645653	0.99839012568779	0.952640254251862	0	0	1.027345374794	1.75475998080134	0	0	1.68274018694844	0	0.398200147475646	0	0	0.248545826048152	0	0	0	0	0	0	0	0	0.957012283340225	0	0	0	0	0	0	0	1.73988916238581	0	0.874218345860526	0	0.703187214907921	0	0.152632956384973	0	0	0	0	0	0	0.376112148677668	0	0	0	0.854018685834353	2.32093715722522	0	0	1.38526467002504	1.6511731867885	0.143240316246858	0	0.775932619887529	0	1.14628132166537	1.25626472666956	0	0
AT1G56700	1	0	NA	5.77128649413855	5.55335928197546	5.65468460265265	5.80078899889893	5.82730289335315	5.75855847644491	6.18072558957545	5.93428856736753	5.83078889587392	5.80635690137827	5.59461393215852	6.78114388319421	5.90386674286716	5.97346254831126	6.36885949148418	5.6991232477194	6.2606514632471	6.5053273239729	6.30047295833001	6.03828934306131	5.75686928479383	6.20915462920168	5.95162015931477	5.95649810402566	6.17295064424357	6.74088414466268	6.58915664612962	6.41813506843821	6.45492326367981	6.16966273111018	6.23294839182102	6.63548049467709	6.06632241286139	6.621372945044	6.34745235479315	6.46980888804397	6.32326177009605	6.43902321830932	6.25287049810236	6.06422120337864	6.74955062683789	6.37218078780869	6.45707416145389	6.24969326205428	6.44499005624724	6.40977051346375	6.29800007021556	6.41061946989113	6.43926069227758	6.43016813983612	6.42189002698509	6.40979376263266	6.24039579002638	6.32037558833189	6.47396881984739	6.01065502786426	5.73287719021395	6.43009332813531	5.62527429657431	6.01189023541856	6.48534956118448	6.3259007431424	5.59014904662477	5.19767260219416
AT1G56710	0	0	NA	0	1.02135384220201	0.234108009389093	0	0.886308346789136	0.537640496605411	0.155007861230976	0.47156564011089	0	0	0	0	0	0	0	0	0	0.880429804489805	1.5230097120022	0	0	0	0	3.47989997845482	0	0	0	1.05981579441325	0	0	0.838894366375134	1.82893836203119	0.742562733868042	0	0	0	2.49071111213046	0.902394859830283	0.357821850357849	1.12622276253058	0	0	0	0.516444071341832	0.36439466827205	0.151182217157083	0	0	0	0	1.3945806443043	0	0	0	1.38813634338902	1.14499512758184	0.612455808364493	2.09300034113286	0.918814917246688	0	0.213700699376203	0.539414697127072	0	1.14201983505214
AT1G56720	0	0	NA	1.27602692182422	1.9928666629093	1.05868480579287	0.796354587500494	0.919051684273698	1.36224714641392	0.833620956768408	1.76398667655049	0.924599119021174	0.393637234336506	0	0	0	0.719459848311625	0.801599628408776	0	0.198725250995268	0.24625074966195	0.687575141278187	0	0	0	1.42388869445256	0	1.0017506131558	2.71541442329326	0.48720462523741	1.3125347646986	2.33697125364767	0	0.84932213301741	1.12478829628509	1.23091652524684	0.101121575301427	1.58831810552251	0	1.58583818799166	2.32538669487138	0	0	1.05415370446142	0	0.41844248848955	0.67110317854143	1.43901539964539	0.352549806629053	0	0	0.134932585573507	0.271880677305464	0.922448474380029	0	2.83127312828364	0	0	0.256671749708636	0.982964488702518	0	0	0	0	0	1.04199091822626	0
AT1G56730	0	0	NA	0	0	0	0	0	0	0	0	0	0	0	0	0	0	0	0	0	0	0	0	0	0	0	0	0	0	0	0	0	0	0	0	0	0	0	0	0	0	0	0	0	0	0	0	0	0	0	0	0	0	0	0	0	0	0	0	0	0	0	0	0	0	0	0
AT1G56740	0	0	NA	0	0	0	0	0	0	0	0	0	0	0	0	0	0	0	0	0	0	0	0	0	0	0	0	0	0	0	0	0	0	0	0	0	0	0	0	0	0	0	0	0	0	0	0	0	0	0	0	0	0	0	0	0	0	0	0	0	0	0	0	0	0	0	0
AT1G56750	0	0	NA	0	0	0	0	0	0	0	0	0	0	0	0	0	0	0	0	0	0	0	0	0	0	0	0	0	0	0	0	0	0	0	0	0	0	0	0	0	0	0	0	0	0	0	0	0	0	0	0	0	0	0	0	0	0	0	0	0	0	0	0	0	0	0	0
AT1G56760	0	0	NA	0	0	0	0	0	0	0	0	0	0	0	0	0	0	0	0	0	0	0	0	0	0	0	0	0	0	0	0	0	0	0	0	0	0	0	0	0	0	0	0	0	0	0	0	0	0	0	0	0	0	0	0	0	0	0	0	0	0	0	0	0	0	0	0
AT1G56770	0	0	NA	0	0	0	0	0	0	0	0	0	0	0	0	0	0	0	0	0	0	0	0	0	0	0	0	0	0	0	0	0	0	0	0	0	0	0	0	0	0	0	0	0	0	0	0	0	0	0	0	0	0	0	0	0	0	0	0	0	0	0	0	0	0	0	0
AT1G56780	0	0	NA	0	0	0	0	0	0	0	0	0	0	0	0	0	0	0	0	0	0	0	0	0	0	0	0	0	0	0	0	0	0	0	0	0	0	0	0	0	0	0	0	0	0	0	0	0	0	0	0	0	0	0	0	0	0	0	0	0	0	0	0	0	0	0	0
AT1G56790	0	0	NA	0	0	0	0	0	0	0	0	0	0	0	0	0	0	0	0	0	0	0	0	0	0	0	0	0	0	0	0	0	0	0	0	0	0	0	0	0	0	0	0	0	0	0	0	0	0	0	0	0	0	0	0	0	0	0	0	0	0	0	0	0	0	0	0
AT1G56800	0	0	NA	0	0	0	0	0	0	0	0	0	0	0	0	0	0	0	0	0	0	0	0	0	0	0	0	0	0	0	0	0	0	0	0	0	0	0	0	0	0	0	0	0	0	0	0	0	0	0	0	0	0	0	0	0	0	0	0	0	0	0	0	0	0	0	0
AT1G56810	0	0	NA	0	0	0	0	0	0	0	0	0	0	0	0	0	0	0	0	0	0	0	0	0	0	0	0	0	0	0	0	0	0	0	0	0	0	0	0	0	0	0	0	0	0	0	0	0	0	0	0	0	0	0	0	0	0	0	0	0	0	0	0	0	0	0	0
AT1G56820	0	0	NA	0	0	0	0	0	0	0	0	0	0	0	0	0	0	0	0	0	0	0	0	0	0	0	0	0	0	0	0	0	0	0	0	0	0	0	0	0	0	0	0	0	0	0	0	0	0	0	0	0	0	0	0	0	0	0	0	0	0	0	0	0	0	0	0
AT1G56830	0	0	NA	0	0	0	0	0	0	0	0	0	0	0	0	0	0	0	0	0	0	0	0	0	0	0	0	0	0	0	0	0	0	0	0	0	0	0	0	0	0	0	0	0	0	0	0	0	0	0	0	0	0	0	0	0	0	0	0	0	0	0	0	0	0	0	0
AT1G56840	0	0	NA	0	0	0	0	0	0	0	0	0	0	0	0	0	0	0	0	0	0	0	0	0	0	0	0	0	0	0	0	0	0	0	0	0	0	0	0	0	0	0	0	0	0	0	0	0	0	0	0	0	0	0	0	0	0	0	0	0	0	0	0	0	0	0	0
AT1G56850	0	0	NA	0	0	0	0	0	0	0	0	0	0	0	0	0	0	0	0	0	0	0	0	0	0	0	0	0	0	0	0	0	0	0	0	0	0	0	0	0	0	0	0	0	0	0	0	0	0	0	0	0	0	0	0	0	0	0	0	0	0	0	0	0	0	0	0
AT1G56860	0	0	NA	0	0	0	0	0	0	0	0	0	0	0	0	0	0	0	0	0	0	0	0	0	0	0	0	0	0	0	0	0	0	0	0	0	0	0	0	0	0	0	0	0	0	0	0	0	0	0	0	0	0	0	0	0	0	0	0	0	0	0	0	0	0	0	0
AT1G56870	0	0	NA	0	0	0	0	0	0	0	0	0	0	0	0	0	0	0	0	0	0	0	0	0	0	0	0	0	0	0	0	0	0	0	0	0	0	0	0	0	0	0	0	0	0	0	0	0	0	0	0	0	0	0	0	0	0	0	0	0	0	0	0	0	0	0	0
AT1G56880	0	0	NA	0	0	0	0	0	0	0	0	0	0	0	0	0	0	0	0	0	0	0	0	0	0	0	0	0	0	0	0	0	0	0	0	0	0	0	0	0	0	0	0	0	0	0	0	0	0	0	0	0	0	0	0	0	0	0	0	0	0	0	0	0	0	0	0
AT1G56890	0	0	NA	0	0	0	0	0	0	0	0	0	0	0	0	0	0	0	0	0	0	0	0	0	0	0	0	0	0	0	0	0	0	0	0	0	0	0	0	0	0	0	0	0	0	0	0	0	0	0	0	0	0	0	0	0	0	0	0	0	0	0	0	0	0	0	0
AT1G56900	0	0	NA	0	0	0	0	0	0	0	0	0	0	0	0	0	0	0	0	0	0	0	0	0	0	0	0	0	0	0	0	0	0	0	0	0	0	0	0	0	0	0	0	0	0	0	0	0	0	0	0	0	0	0	0	0	0	0	0	0	0	0	0	0	0	0	0
AT1G56910	0	0	NA	0	0	0	0	0	0	0	0	0	0	0	0	0	0	0	0	0	0	0	0	0	0	0	0	0	0	0	0	0	0	0	0	0	0	0	0	0	0	0	0	0	0	0	0	0	0	0	0	0	0	0	0	0	0	0	0	0	0	0	0	0	0	0	0
AT1G56920	0	0	NA	0	0	0	0	0	0	0	0	0	0	0	0	0	0	0	0	0	0	0	0	0	0	0	0	0	0	0	0	0	0	0	0	0	0	0	0	0	0	0	0	0	0	0	0	0	0	0	0	0	0	0	0	0	0	0	0	0	0	0	0	0	0	0	0
AT1G56930	0	0	NA	0	0	0	0	0	0	0	0	0	0	0	0	0	0	0	0	0	0	0	0	0	0	0	0	0	0	0	0	0	0	0	0	0	0	0	0	0	0	0	0	0	0	0	0	0	0	0	0	0	0	0	0	0	0	0	0	0	0	0	0	0	0	0	0
AT1G56940	0	0	NA	0	0	0	0	0	0	0	0	0	0	0	0	0	0	0	0	0	0	0	0	0	0	0	0	0	0	0	0	0	0	0	0	0	0	0	0	0	0	0	0	0	0	0	0	0	0	0	0	0	0	0	0	0	0	0	0	0	0	0	0	0	0	0	0
AT1G56950	0	0	NA	0	0	0	0	0	0	0	0	0	0	0	0	0	0	0	0	0	0	0	0	0	0	0	0	0	0	0	0	0	0	0	0	0	0	0	0	0	0	0	0	0	0	0	0	0	0	0	0	0	0	0	0	0	0	0	0	0	0	0	0	0	0	0	0
AT1G56960	0	0	NA	0	0	0	0	0	0	0	0	0	0	0	0	0	0	0	0	0	0	0	0	0	0	0	0	0	0	0	0	0	0	0	0	0	0	0	0	0	0	0	0	0	0	0	0	0	0	0	0	0	0	0	0	0	0	0	0	0	0	0	0	0	0	0	0
AT1G56970	0	0	NA	0	0	0	0	0	0	0	0	0	0	0	0	0	0	0	0	0	0	0	0	0	0	0	0	0	0	0	0	0	0	0	0	0	0	0	0	0	0	0	0	0	0	0	0	0	0	0	0	0	0	0	0	0	0	0	0	0	0	0	0	0	0	0	0
AT1G56980	0	0	NA	0	0	0	0	0	0	0	0	0	0	0	0	0	0	0	0	0	0	0	0	0	0	0	0	0	0	0	0	0	0	0	0	0	0	0	0	0	0	0	0	0	0	0	0	0	0	0	0	0	0	0	0	0	0	0	0	0	0	0	0	0	0	0	0
AT1G56990	0	0	NA	0	0	0	0	0	0	0	0	0	0	0	0	0	0	0	0	0	0	0	0	0	0	0	0	0	0	0	0	0	0	0	0	0	0	0	0	0	0	0	0	0	0	0	0	0	0	0	0	0	0	0	0	0	0	0	0	0	0	0	0	0	0	0	0
AT1G57000	0	0	NA	0	0	0	0	0	0	0	0	0	0	0	0	0	0	0	0	0	0	0	0	0	0	0	0	0	0	0	0	0	0	0	0	0	0	0	0	0	0	0	0	0	0	0	0	0	0	0	0	0	0	0	0	0	0	0	0	0	0	0	0	0	0	0	0
AT1G57010	0	0	NA	0	0	0	0	0	0	0	0	0	0	0	0	0	0	0	0	0	0	0	0	0	0	0	0	0	0	0	0	0	0	0	0	0	0	0	0	0	0	0	0	0	0	0	0	0	0	0	0	0	0	0	0	0	0	0	0	0	0	0	0	0	0	0	0
AT1G57020	0	0	NA	0	0	0	0	0	0	0	0	0	0	0	0	0	0	0	0	0	0	0	0	0	0	0	0	0	0	0	0	0	0	0	0	0	0	0	0	0	0	0	0	0	0	0	0	0	0	0	0	0	0	0	0	0	0	0	0	0	0	0	0	0	0	0	0
AT1G57030	0	0	NA	0	0	0	0	0	0	0	0	0	0	0	0	0	0	0	0	0	0	0	0	0	0	0	0	0	0	0	0	0	0	0	0	0	0	0	0	0	0	0	0	0	0	0	0	0	0	0	0	0	0	0	0	0	0	0	0	0	0	0	0	0	0	0	0
AT1G57040	0	0	NA	0	0	0	0	0	0	0	0	0	0	0	0	0	0	0	0	0	0	0	0	0	0	0	0	0	0	0	0	0	0	0	0	0	0	0	0	0	0	0	0	0	0	0	0	0	0	0	0	0	0	0	0	0	0	0	0	0	0	0	0	0	0	0	0
AT1G57050	0	0	NA	0	0	0	0	0	0	0	0	0	0	0	0	0	0	0	0	0	0	0	0	0	0	0	0	0	0	0	0	0	0	0	0	0	0	0	0	0	0	0	0	0	0	0	0	0	0	0	0	0	0	0	0	0	0	0	0	0	0	0	0	0	0	0	0
AT1G57060	0	0	NA	0	0	0	0	0	0	0	0	0	0	0	0	0	0	0	0	0	0	0	0	0	0	0	0	0	0	0	0	0	0	0	0	0	0	0	0	0	0	0	0	0	0	0	0	0	0	0	0	0	0	0	0	0	0	0	0	0	0	0	0	0	0	0	0
AT1G57070	0	0	NA	0	0	0	0	0	0	0	0	0	0	0	0	0	0	0	0	0	0	0	0	0	0	0	0	0	0	0	0	0	0	0	0	0	0	0	0	0	0	0	0	0	0	0	0	0	0	0	0	0	0	0	0	0	0	0	0	0	0	0	0	0	0	0	0
AT1G57080	0	0	NA	0	0	0	0	0	0	0	0	0	0	0	0	0	0	0	0	0	0	0	0	0	0	0	0	0	0	0	0	0	0	0	0	0	0	0	0	0	0	0	0	0	0	0	0	0	0	0	0	0	0	0	0	0	0	0	0	0	0	0	0	0	0	0	0
AT1G57090	0	0	NA	0	0	0	0	0	0	0	0	0	0	0	0	0	0	0	0	0	0	0	0	0	0	0	0	0	0	0	0	0	0	0	0	0	0	0	0	0	0	0	0	0	0	0	0	0	0	0	0	0	0	0	0	0	0	0	0	0	0	0	0	0	0	0	0
AT1G57100	0	0	NA	0	0	0	0	0	0	0	0	0	0	0	0	0	0	0	0	0	0	0	0	0	0	0	0	0	0	0	0	0	0	0	0	0	0	0	0	0	0	0	0	0	0	0	0	0	0	0	0	0	0	0	0	0	0	0	0	0	0	0	0	0	0	0	0
AT1G57110	0	0	NA	0	0	0	0	0	0	0	0	0	0	0	0	0	0	0	0	0	0	0	0	0	0	0	0	0	0	0	0	0	0	0	0	0	0	0	0	0	0	0	0	0	0	0	0	0	0	0	0	0	0	0	0	0	0	0	0	0	0	0	0	0	0	0	0
AT1G57120	0	0	NA	0	0	0	0	0	0	0	0	0	0	0	0	0	0	0	0	0	0	0	0	0	0	0	0	0	0	0	0	0	0	0	0	0	0	0	0	0	0	0	0	0	0	0	0	0	0	0	0	0	0	0	0	0	0	0	0	0	0	0	0	0	0	0	0
AT1G57130	0	0	NA	0	0	0	0	0	0	0	0	0	0	0	0	0	0	0	0	0	0	0	0	0	0	0	0	0	0	0	0	0	0	0	0	0	0	0	0	0	0	0	0	0	0	0	0	0	0	0	0	0	0	0	0	0	0	0	0	0	0	0	0	0	0	0	0
AT1G57140	0	0	NA	0	0	0	0	0	0	0	0	0	0	0	0	0	0	0	0	0	0	0	0	0	0	0	0	0	0	0	0	0	0	0	0	0	0	0	0	0	0	0	0	0	0	0	0	0	0	0	0	0	0	0	0	0	0	0	0	0	0	0	0	0	0	0	0
AT1G57150	0	0	NA	0	0	0	0	0	0	0	0	0	0	0	0	0	0	0	0	0	0	0	0	0	0	0	0	0	0	0	0	0	0	0	0	0	0	0	0	0	0	0	0	0	0	0	0	0	0	0	0	0	0	0	0	0	0	0	0	0	0	0	0	0	0	0	0
AT1G57160	0	0	NA	0	0	0	0	0	0	0	0	0	0	0	0	0	0	0	0	0	0	0	0	0	0	0	0	0	0	0	0	0	0	0	0	0	0	0	0	0	0	0	0	0	0	0	0	0	0	0	0	0	0	0	0	0	0	0	0	0	0	0	0	0	0	0	0
AT1G57170	0	0	NA	0	0	0	0	0	0	0	0	0	0	0	0	0	0	0	0	0	0	0	0	0	0	0	0	0	0	0	0	0	0	0	0	0	0	0	0	0	0	0	0	0	0	0	0	0	0	0	0	0	0	0	0	0	0	0	0	0	0	0	0	0	0	0	0
AT1G57180	0	0	NA	0	0	0	0	0	0	0	0	0	0	0	0	0	0	0	0	0	0	0	0	0	0	0	0	0	0	0	0	0	0	0	0	0	0	0	0	0	0	0	0	0	0	0	0	0	0	0	0	0	0	0	0	0	0	0	0	0	0	0	0	0	0	0	0
AT1G57190	0	0	NA	0	0	0	0	0	0	0	0	0	0	0	0	0	0	0	0	0	0	0	0	0	0	0	0	0	0	0	0	0	0	0	0	0	0	0	0	0	0	0	0	0	0	0	0	0	0	0	0	0	0	0	0	0	0	0	0	0	0	0	0	0	0	0	0
AT1G57200	0	0	NA	0	0	0	0	0	0	0	0	0	0	0	0	0	0	0	0	0	0	0	0	0	0	0	0	0	0	0	0	0	0	0	0	0	0	0	0	0	0	0	0	0	0	0	0	0	0	0	0	0	0	0	0	0	0	0	0	0	0	0	0	0	0	0	0
AT1G57210	0	0	NA	0	0	0	0	0	0	0	0	0	0	0	0	0	0	0	0	0	0	0	0	0	0	0	0	0	0	0	0	0	0	0	0	0	0	0	0	0	0	0	0	0	0	0	0	0	0	0	0	0	0	0	0	0	0	0	0	0	0	0	0	0	0	0	0
AT1G57220	0	0	NA	0	0	0	0	0	0	0	0	0	0	0	0	0	0	0	0	0	0	0	0	0	0	0	0	0	0	0	0	0	0	0	0	0	0	0	0	0	0	0	0	0	0	0	0	0	0	0	0	0	0	0	0	0	0	0	0	0	0	0	0	0	0	0	0
AT1G57230	0	0	NA	0	0	0	0	0	0	0	0	0	0	0	0	0	0	0	0	0	0	0	0	0	0	0	0	0	0	0	0	0	0	0	0	0	0	0	0	0	0	0	0	0	0	0	0	0	0	0	0	0	0	0	0	0	0	0	0	0	0	0	0	0	0	0	0
AT1G57240	0	0	NA	0	0	0	0	0	0	0	0	0	0	0	0	0	0	0	0	0	0	0	0	0	0	0	0	0	0	0	0	0	0	0	0	0	0	0	0	0	0	0	0	0	0	0	0	0	0	0	0	0	0	0	0	0	0	0	0	0	0	0	0	0	0	0	0
AT1G57250	0	0	NA	0	0	0	0	0	0	0	0	0	0	0	0	0	0	0	0	0	0	0	0	0	0	0	0	0	0	0	0	0	0	0	0	0	0	0	0	0	0	0	0	0	0	0	0	0	0	0	0	0	0	0	0	0	0	0	0	0	0	0	0	0	0	0	0
AT1G57260	0	0	NA	0	0	0	0	0	0	0	0	0	0	0	0	0	0	0	0	0	0	0	0	0	0	0	0	0	0	0	0	0	0	0	0	0	0	0	0	0	0	0	0	0	0	0	0	0	0	0	0	0	0	0	0	0	0	0	0	0	0	0	0	0	0	0	0
AT1G57270	0	0	NA	0	0	0	0	0	0	0	0	0	0	0	0	0	0	0	0	0	0	0	0	0	0	0	0	0	0	0	0	0	0	0	0	0	0	0	0	0	0	0	0	0	0	0	0	0	0	0	0	0	0	0	0	0	0	0	0	0	0	0	0	0	0	0	0
AT1G57280	0	0	NA	0	0	0	0	0	0	0	0	0	0	0	0	0	0	0	0	0	0	0	0	0	0	0	0	0	0	0	0	0	0	0	0	0	0	0	0	0	0	0	0	0	0	0	0	0	0	0	0	0	0	0	0	0	0	0	0	0	0	0	0	0	0	0	0
AT1G57290	0	0	NA	0	0	0	0	0	0	0	0	0	0	0	0	0	0	0	0	0	0	0	0	0	0	0	0	0	0	0	0	0	0	0	0	0	0	0	0	0	0	0	0	0	0	0	0	0	0	0	0	0	0	0	0	0	0	0	0	0	0	0	0	0	0	0	0
AT1G57300	0	0	NA	0	0	0	0	0	0	0	0	0	0	0	0	0	0	0	0	0	0	0	0	0	0	0	0	0	0	0	0	0	0	0	0	0	0	0	0	0	0	0	0	0	0	0	0	0	0	0	0	0	0	0	0	0	0	0	0	0	0	0	0	0	0	0	0
AT1G57310	0	0	NA	0	0	0	0	0	0	0	0	0	0	0	0	0	0	0	0	0	0	0	0	0	0	0	0	0	0	0	0	0	0	0	0	0	0	0	0	0	0	0	0	0	0	0	0	0	0	0	0	0	0	0	0	0	0	0	0	0	0	0	0	0	0	0	0
AT1G57320	0	0	NA	0	0	0	0	0	0	0	0	0	0	0	0	0	0	0	0	0	0	0	0	0	0	0	0	0	0	0	0	0	0	0	0	0	0	0	0	0	0	0	0	0	0	0	0	0	0	0	0	0	0	0	0	0	0	0	0	0	0	0	0	0	0	0	0
AT1G57330	0	0	NA	0	0	0	0	0	0	0	0	0	0	0	0	0	0	0	0	0	0	0	0	0	0	0	0	0	0	0	0	0	0	0	0	0	0	0	0	0	0	0	0	0	0	0	0	0	0	0	0	0	0	0	0	0	0	0	0	0	0	0	0	0	0	0	0
AT1G57340	0	0	NA	0	0	0	0	0	0	0	0	0	0	0	0	0	0	0	0	0	0	0	0	0	0	0	0	0	0	0	0	0	0	0	0	0	0	0	0	0	0	0	0	0	0	0	0	0	0	0	0	0	0	0	0	0	0	0	0	0	0	0	0	0	0	0	0
AT1G57350	0	0	NA	0	0	0	0	0	0	0	0	0	0	0	0	0	0	0	0	0	0	0	0	0	0	0	0	0	0	0	0	0	0	0	0	0	0	0	0	0	0	0	0	0	0	0	0	0	0	0	0	0	0	0	0	0	0	0	0	0	0	0	0	0	0	0	0
AT1G57360	0	0	NA	0	0	0	0	0	0	0	0	0	0	0	0	0	0	0	0	0	0	0	0	0	0	0	0	0	0	0	0	0	0	0	0	0	0	0	0	0	0	0	0	0	0	0	0	0	0	0	0	0	0	0	0	0	0	0	0	0	0	0	0	0	0	0	0
AT1G57370	0	0	NA	0	0	0	0	0	0	0	0	0	0	0	0	0	0	0	0	0	0	0	0	0	0	0	0	0	0	0	0	0	0	0	0	0	0	0	0	0	0	0	0	0	0	0	0	0	0	0	0	0	0	0	0	0	0	0	0	0	0	0	0	0	0	0	0
AT1G57380	0	0	NA	0	0	0	0	0	0	0	0	0	0	0	0	0	0	0	0	0	0	0	0	0	0	0	0	0	0	0	0	0	0	0	0	0	0	0	0	0	0	0	0	0	0	0	0	0	0	0	0	0	0	0	0	0	0	0	0	0	0	0	0	0	0	0	0
AT1G57390	0	0	NA	0	0	0	0	0	0	0	0	0	0	0	0	0	0	0	0	0	0	0	0	0	0	0	0	0	0	0	0	0	0	0	0	0	0	0	0	0	0	0	0	0	0	0	0	0	0	0	0	0	0	0	0	0	0	0	0	0	0	0	0	0	0	0	0
AT1G57400	0	0	NA	0	0	0	0	0	0	0	0	0	0	0	0	0	0	0	0	0	0	0	0	0	0	0	0	0	0	0	0	0	0	0	0	0	0	0	0	0	0	0	0	0	0	0	0	0	0	0	0	0	0	0	0	0	0	0	0	0	0	0	0	0	0	0	0
AT1G57410	0	0	NA	0	0	0	0	0	0	0	0	0	0	0	0	0	0	0	0	0	0	0	0	0	0	0	0	0	0	0	0	0	0	0	0	0	0	0	0	0	0	0	0	0	0	0	0	0	0	0	0	0	0	0	0	0	0	0	0	0	0	0	0	0	0	0	0
AT1G57420	0	0	NA	0	0	0	0	0	0	0	0	0	0	0	0	0	0	0	0	0	0	0	0	0	0	0	0	0	0	0	0	0	0	0	0	0	0	0	0	0	0	0	0	0	0	0	0	0	0	0	0	0	0	0	0	0	0	0	0	0	0	0	0	0	0	0	0
AT1G57430	0	0	NA	0	0	0	0	0	0	0	0	0	0	0	0	0	0	0	0	0	0	0	0	0	0	0	0	0	0	0	0	0	0	0	0	0	0	0	0	0	0	0	0	0	0	0	0	0	0	0	0	0	0	0	0	0	0	0	0	0	0	0	0	0	0	0	0
AT1G57440	0	0	NA	0	0	0	0	0	0	0	0	0	0	0	0	0	0	0	0	0	0	0	0	0	0	0	0	0	0	0	0	0	0	0	0	0	0	0	0	0	0	0	0	0	0	0	0	0	0	0	0	0	0	0	0	0	0	0	0	0	0	0	0	0	0	0	0
AT1G57450	0	0	NA	0	0	0	0	0	0	0	0	0	0	0	0	0	0	0	0	0	0	0	0	0	0	0	0	0	0	0	0	0	0	0	0	0	0	0	0	0	0	0	0	0	0	0	0	0	0	0	0	0	0	0	0	0	0	0	0	0	0	0	0	0	0	0	0
AT1G57460	0	0	NA	0	0	0	0	0	0	0	0	0	0	0	0	0	0	0	0	0	0	0	0	0	0	0	0	0	0	0	0	0	0	0	0	0	0	0	0	0	0	0	0	0	0	0	0	0	0	0	0	0	0	0	0	0	0	0	0	0	0	0	0	0	0	0	0
AT1G57470	0	0	NA	0	0	0	0	0	0	0	0	0	0	0	0	0	0	0	0	0	0	0	0	0	0	0	0	0	0	0	0	0	0	0	0	0	0	0	0	0	0	0	0	0	0	0	0	0	0	0	0	0	0	0	0	0	0	0	0	0	0	0	0	0	0	0	0
AT1G57480	0	0	NA	0	0	0	0	0	0	0	0	0	0	0	0	0	0	0	0	0	0	0	0	0	0	0	0	0	0	0	0	0	0	0	0	0	0	0	0	0	0	0	0	0	0	0	0	0	0	0	0	0	0	0	0	0	0	0	0	0	0	0	0	0	0	0	0
AT1G57490	0	0	NA	0	0	0	0	0	0	0	0	0	0	0	0	0	0	0	0	0	0	0	0	0	0	0	0	0	0	0	0	0	0	0	0	0	0	0	0	0	0	0	0	0	0	0	0	0	0	0	0	0	0	0	0	0	0	0	0	0	0	0	0	0	0	0	0
AT1G57500	0	0	NA	0	0	0	0	0	0	0	0	0	0	0	0	0	0	0	0	0	0	0	0	0	0	0	0	0	0	0	0	0	0	0	0	0	0	0	0	0	0	0	0	0	0	0	0	0	0	0	0	0	0	0	0	0	0	0	0	0	0	0	0	0	0	0	0
AT1G57510	0	0	NA	0	0	0	0	0	0	0	0	0	0	0	0	0	0	0	0	0	0	0	0	0	0	0	0	0	0	0	0	0	0	0	0	0	0	0	0	0	0	0	0	0	0	0	0	0	0	0	0	0	0	0	0	0	0	0	0	0	0	0	0	0	0	0	0
AT1G57520	0	0	NA	0	0	0	0	0	0	0	0	0	0	0	0	0	0	0	0	0	0	0	0	0	0	0	0	0	0	0	0	0	0	0	0	0	0	0	0	0	0	0	0	0	0	0	0	0	0	0	0	0	0	0	0	0	0	0	0	0	0	0	0	0	0	0	0
AT1G57530	0	0	NA	0	0	0	0	0	0	0	0	0	0	0	0	0	0	0	0	0	0	0	0	0	0	0	0	0	0	0	0	0	0	0	0	0	0	0	0	0	0	0	0	0	0	0	0	0	0	0	0	0	0	0	0	0	0	0	0	0	0	0	0	0	0	0	0
AT1G57540	1	0	NA	4.34483034656429	4.2658152493484804	4.04963294799493	4.33762520629435	4.35825327951606	4.10313319205401	4.80059057270673	4.41425882991354	4.34863364506008	4.40351674535838	4.02316714338734	4.9820927568580204	4.50914235517522	4.79324082559134	4.69364559051906	3.89036110673902	4.92519913783812	4.66009477531751	3.86604593042449	4.40245071395816	5.05874644786874	4.23605215237326	3.8170945998455	4.54158557500732	4.89153837287464	4.2321662929386	4.6465949820943	4.61071037656238	4.25406671878744	4.32250248233255	4.37556957022639	4.50666593261077	4.25497626633411	4.20148021765768	4.86253979162978	4.4383746048969	4.83354834044755	4.7420943326292	4.39085023790745	4.79299647477647	4.89111845863883	4.68019393435795	3.77613061192713	3.60470284504542	2.93022802243512	4.99123475815419	4.26892186274705	4.64775399361217	4.74498587414937	4.17643750858267	3.76503101807383	4.3901307506278	4.24687548072961	4.02958516508195	4.29414045514945	4.28996470908627	4.52429914309154	4.5305242933648	4.61699711502021	4.33392397304947	4.97018960351246	4.1924525384253	3.42508085552935	3.47350440796533
AT1G57550	0	0	NA	0	0	0	0	0	0	0	0	0	0	0	0	1.47663187126496	0	0	0	0	0	0	0	0	0	0	0	0.0362518393740146	0	0	0	0	0	0	0	0	0	0	0	0	0	0	0	0	0	0	0	0	0	0	0	0	0	0	0	0	0	0	0	0	0	0	0	0	0	0	0
AT1G57560	1	0	NA	2.94782030851534	3.47016101708463	3.34644368069253	2.74164531525561	3.00830133658081	3.14906249572451	1.689542833976	1.6509723240257	2.86352365643121	2.29159664045702	3.16041864091121	3.15007391362336	1.82061578840477	1.82020525251995	3.83972963740332	2.88425769732423	3.48717072701959	2.92391195510065	4.43937044889389	3.50219422563711	3.1699085152534	3.31835660840611	3.33531860363658	2.31926129720283	3.28295600167876	4.43625311610174	4.37560231662451	4.31819442470254	3.9888800235993	3.09765165067272	3.51717356996259	0.958675385599384	2.37279764388095	3.208405181246	1.73666403237029	3.62299853962789	3.26394064774726	4.08268265767456	3.33168725393029	2.52214028200805	3.93431417992553	1.89397433840778	2.66331966972818	2.56430683560422	3.20693457629971	4.02431925504502	4.01572373895904	1.92619887122853	2.69827898554321	2.92324838354315	3.78605689936639	2.37777937571516	2.80668390601778	2.73360887283184	3.46605609560624	2.74179734236751	1.47835852466559	2.7266896774031	3.29978349841062	2.47728788513703	3.39407319638704	2.85501768783039	0	3.68951634915325
AT1G57565	0	0	NA	0	0	0	0	0	0	0	0	0	0	0	0	0	0	0	0	0	0	0	0	0	0	0	0	0	0	0	0	0	0	0	0	0	0	0	0	0	0	0	0	0	0	0	0	0	0	0	0	0	0	0	0	0	0	0	0	0	0	0	1.10752937319944	0	0	0	0
AT1G57570	0	0	NA	0.220773616651782	0	0.282774960985674	0	0	0.142724878433253	0	0	0	0	0	0	0	0	0	0	0	0	0	0	0	0	0.26732564052764	0	0.327745034434545	0	0.881554870044583	0	0.326547652139114	0	0.75023869932974	0	0	0	0	0	0	0.249507588293851	0	0	0	0	0	0	0	0	0.529798100140858	0	0.0604328132310018	0	0	0	0	0	0	0	0.481756922548589	0	0	0.918456584247013	0	0	0	0
AT1G57580	0	0	NA	0	0	0	0	0	0	0	0	0	0	0	0	0	0	0	0	0	0	0.642792791413224	0	0	0	0	0	0	0	0	0	0	0	0	0	0	0	0	0	0	0	0	0	0	0	0	0	0	0	0	0	0.113955737668328	0	0	0	0	0	0	0	0	0	0	0	0	0	0	0
AT1G57590	0	0	NA	2.00079556261017	2.34754679363315	2.49205732803012	1.35980834160767	0.274742365347775	1.17495400364317	0	1.13240473071812	0.0945516181893391	0	0	1.51679925175428	0.153681626928394	0.379329175709641	1.99598965748015	0	0.701398874656142	0	0	1.71701125387722	0	0.797874205634508	0	0	2.11006291360248	0	2.36525118868342	0	0	0	0	0	1.92018020543151	0	2.06256456204771	0	0.565644547702198	1.30214668153085	0.52859870627325	2.19875456508662	0.342151341591205	0	0	0.433646950553725	0	1.58193482455169	0	0	2.06185361022376	0.363372302026176	0.670364298678894	1.79202174885958	1.40006961269607	0	0	0.321053550081866	1.48467128895344	0	1.01427680688093	1.30361331811027	1.669447394911	0	0	0
AT1G57600	0	0	NA	1.77624881191728	2.90423514690731	2.02707084589217	1.32086464757292	2.35668129951713	0.622852424555939	2.80007548167755	2.73491292552384	1.390062610855	2.06277963976713	1.39195471784034	2.19521981858161	2.45869448872868	2.41272872450246	1.79782688787977	2.03243246639827	2.4446217132113	2.05366863004623	3.2228746028505	2.16860962265091	0	2.7848663697365	1.53102912208365	1.00703451243748	1.61390505123635	2.35131680820306	2.44538105496918	2.23050046852229	1.43878911544859	0.83247773807302	1.2323518635217	0	3.504545641406	2.37825734909884	1.91582546933917	2.26638264507413	1.99457117962492	2.17944648039727	1.64221966257185	2.32231083929236	1.48268843257603	2.2277002347801	1.50213314943359	0.796112055713704	1.17838996976381	1.55068409988888	2.57550465021111	3.35836910121826	2.50599103650667	2.82502277344568	2.81719599527519	2.11601568616335	1.35985500848887	3.18326749777513	1.81219555142885	2.7732126792836	1.79026309018454	3.58986365775653	2.03869542223439	1.69000325492292	2.74289789064378	1.18293927150029	0.678623544499925	1.89725054351326
AT1G57610	1	0	NA	3.55280589833176	3.42966527198543	3.71765345848899	3.32505477174931	3.68721392249426	3.31974425693945	2.09816105982106	2.00279269030888	3.27072132894506	3.75991624606122	3.08908356864094	1.70808762273134	4.01984590108145	3.85302715390886	1.8308974893674	3.09929481140312	4.00134578695519	4.06788012418637	3.32687783469628	4.37690322790742	2.50733562405573	4.17106237887332	2.76936039908775	1.16603724654701	3.93261689769895	3.4230006455218698	4.90358494033799	2.72139149566572	3.50803149174366	3.4737725684535	3.64223559354431	2.67860948134437	3.93500573264547	4.74836301127232	3.25292029584649	3.50027798050178	3.1875094620128	3.6272883776791	3.21071631868509	2.18985241474282	3.86299901283786	3.42772391496975	3.90943361593979	3.54428053277075	3.74870909419122	3.34281454690936	3.34284989905878	2.4745298466434	3.38523817754987	3.22800664943337	2.76683058047615	3.78208915844912	1.85997165672403	1.51793193689447	3.38902531310471	2.17891722576769	3.46996420325391	3.04649420171073	2.61719460319487	2.95824227907785	0	3.63249135031843	2.09699121693877	1.05191709852614
AT1G57613	0	0	NA	0	0	0	0	0	0	0	0	0	0	0	0	0	0	0	0	0	0	0	0	0	0	0	0	0	0	0	0	0	0	0	0	0	0	0	0	0	0	0	0	0	0	0	0	0	0	0	0	0	0	0	0	0	0	0	0	0	0	0	0	0	0	0	0
AT1G57620	1	1	H-01	4.38464758284192	4.41346592245762	4.04475342968497	4.11907461139475	4.27669912647414	4.42346057340108	4.57737779114941	4.71904723872394	3.73727717010944	4.99328242835139	5.15266801678171	3.94652651402689	3.80760125253262	4.93909880077912	4.16357835711166	4.35941973262711	4.11894540185805	3.60081940892399	4.04599415571386	4.3661415882156	4.47604875140197	3.86447396482629	3.65070782912718	4.48725254072419	4.10847028869575	4.32558555293238	5.0659690511914	5.07657102228161	3.46654431268089	3.67799759414488	4.52797118741615	4.69261352414683	4.61553196265262	3.68779281236605	4.39900695412149	3.96687793693044	4.20711925368731	4.39096744552698	4.36214097887737	3.3349878125867	3.70882982817134	4.02284104600346	3.96641590725658	3.86161097180381	4.39643028821706	3.57833531815436	3.31117299410339	5.18922509314514	3.6221404746323	4.22968316975054	4.08521556135291	4.26555653832827	4.82778175784804	4.19666214764174	4.07583909737355	4.1587355859389	4.11876051591012	3.5170130357917	3.38664621559569	3.57265588920727	2.35831429287659	3.85851443709752	4.49929659560408	2.23554251467484
AT1G57630	1	0	NA	3.31697459873816	2.44719553930094	2.94547983137432	3.36547130067361	3.25715390481329	3.80131981756243	3.4209949830787	3.60639537136986	0.723258442980265	3.02356339682588	2.79598588400793	4.54591983472681	3.16704637073209	3.10839709704688	4.47597317452083	3.3696392833142	3.99758995667094	3.11417319617552	3.91720588884828	3.90847646746205	4.43657759710083	3.87235942055168	3.91390873646238	3.07782865909831	2.66898790256915	5.67516803356644	5.08393900205715	3.78355172145278	4.82056501126017	4.68068363707592	3.27735986444048	3.56096058558214	3.25447786410896	3.69393952237826	3.42709096549713	3.60835185577944	3.24793347333924	4.0449624300511	4.03792904102935	2.71098836140554	0.473380419452321	3.67410744003073	2.9475495241826	3.24021292813858	2.4687664622012	3.09976912805435	2.33047903151072	2.22570842782994	2.70945659381852	1.83934293899642	3.70562367577183	3.75665391989785	2.39839688445343	3.17457268465349	0.632339375131443	2.73163419792486	1.65101845265687	0	3.34177327975634	1.31255227207266	3.87318633994053	2.83627086838996	2.78947250876813	3.53249468329629
AT1G57640	0	0	NA	0	0	0	0	0	0	0	0	0	0	0	0	0	0	0	0	0	0	0	0	0.032220625846559	0	0	0	0	0	0	0	0	0	0	0	0	0	0	0	0	0	0	0	0	0	0	0	0	0	0	0	0.0219761108552033	0	0	0	0	0	0	0	0	0	0	0	0	0	0	0
AT1G57650	0	0	NA	0	0	0	0	0	0	0	0.496582896631402	0	0	0	0	0	0	0	0	0	0	0	0	0	0	0	0	0	0	0	0	0	0	0	0	0	0	0	0	0	0	0	0	0	0	0	0	0	1.86398563553375	0	0	0	0	0	0	0	0	0	0	0	0	0	0.198991919325718	0	0	1.56404237400297	0
AT1G57660	1	1	F-07	9.33658068180237	9.06048190283345	9.05315777289377	9.12662204199773	8.9782071192004	8.91775368245981	8.31744653395879	8.24918550470173	9.27083733165158	9.18817823763213	9.1467040035383	8.76486857710971	8.85519662488254	8.72183591637997	8.61610419640993	8.40760659327526	9.10497588146687	9.06839308605732	9.32841384860683	9.1053971907574	8.95073333887604	9.05663240713802	8.54325068659228	8.21275930524789	9.34206390883991	9.10187885873155	9.02144301602291	9.13445639101513	8.91718931192855	9.12486354167564	8.69063816093392	8.52013866247317	9.09887249182437	9.1721504083433	8.96181120179943	9.29513578074452	8.98828349099557	8.75773930905876	8.50483563020776	8.29979532767367	8.95144164639503	9.10283676906213	9.02486092342424	9.08527813521925	9.28073143374587	9.19197822794881	8.48588006259648	8.27619163493799	8.96999492017407	8.90479111842882	8.65566354794635	8.61934322672004	8.74464625730827	8.43689010261095	8.14990935151583	7.61837445131739	8.09456743029453	8.1877066849299	8.08605982629394	8.08914591726895	8.36856579284996	7.99559252022472	7.88258749771542	7.51748455264371
AT1G57670	0	0	NA	0.229444624831958	0	0	0	0	0	0	0	0	0	0	0	0	0	0	0	0	0	0	0	0	0	0.316055099594864	0	0	0	0	0	0	0	0	1.31807824772164	0	0	0	0	0	0	0	0	0	0	0	0	0	0	0	0	0	0	0	0	0	0	0	0	0	0	0	0	0	0	0	0
AT1G57680	1	0	NA	4.60940816504562	5.00481336730698	4.51479115907047	4.96986645867007	4.47768088647019	4.44763530705789	5.36650634650051	5.35921228216383	4.73770588076673	3.79248398689844	4.92028233291929	4.47275986863147	4.67207808925769	4.99206949344255	5.45278935129316	5.16769040651101	4.66621339341473	5.04011090890968	4.94201697363386	4.52769139667646	5.37698514067264	3.8346151808595	4.98852571917186	4.9780846052829	4.71177157367862	4.65332480686875	5.26916251526824	4.8428351299821	4.71858294246359	4.55857624554829	5.50631852326799	4.50327186406437	4.54191736025981	4.4442995258571	5.18847061906532	4.12829022924619	4.38387434500808	4.79353064080618	4.61265034088149	5.33023328088203	4.70935675901366	5.10419435461615	4.64224296653011	4.67807679276807	3.25073401439056	4.53739884161414	4.43871612482926	4.66714512838679	4.82604893272138	4.40456776930162	4.31519431717628	5.0724354755326	4.45763989431446	3.51143395664603	5.55384554126617	4.98248242228516	5.1906468934328	5.20834210774017	5.43192976373715	5.53516568735414	4.27880657828719	5.49559834300879	5.83674082865244	5.5844505420557
AT1G57690	0	0	NA	0	0	0	0	0	0	0	0	0	0	0	0	0	0	0	0	0	0	0	0	0	0	0.351547172350105	0	0	0	0	0	0	0	0	0	0	0	0	0	0	0	0	0	0	0	0	0	0	0	0	0	0	0	0	0	0	0	0	0	0	0	0	0	0	0	0	0
AT1G57700	0	0	NA	1.48675661639623	0.315270218650722	0.67369779620872	0.856381610812718	1.31853690134736	1.25796024608701	1.57356826716819	0.354215924149968	0.506072958410527	0.745818074872296	0	2.01339169112956	1.28726819221496	0	1.72172803070914	0	0.505657548075513	1.78867935404313	1.81374217225837	1.55049420117404	0	0	2.89570008199384	2.24153399598555	1.71298965847656	3.14776283471459	1.06652139030722	1.9977095918777	1.71958269939922	2.08836284245389	0.231415446635232	0	1.24978954660778	1.34327300645534	1.87809473487618	1.61481633149353	0	0.0691072694825837	0.335181064359864	2.75471400363237	1.54403090464876	0.631453192705827	0.739769200470269	1.59313322582795	0.731477781269962	2.13618120077103	0.439096968064527	0	1.54895993749153	0	1.64487300995623	1.21020830212019	1.59178378109384	0	1.17546348620745	0	1.6968908883675	2.26357413426034	0.838616007778249	0.818277240214364	0	1.59712525895752	1.38127887743951	0
AT1G57710	0	0	NA	0	0	0	0	0	0	0	0	0	0	0	0	0	0	0	0	0	0	0	0	0	0	0	0	0	0	0	0	0	0	0	0	0	0	0	0	0	0	0	0	0	0	0	0	0	0	0	0	0	0	0	0	0	0	0	0	0	0	0	0	0	0	0	0
AT1G57720	1	0	NA	7.32591400395381	7.41200058588176	7.33077944153479	7.31521912834315	7.61136488905467	7.42765612537411	7.50915553667704	7.66452595264646	7.34782390795337	7.35418657989294	7.55611151907389	7.53796505098293	7.54501434406565	7.32788978097957	7.71901243525393	7.27257947684607	7.24553928099693	7.60351959462903	7.40803816804092	7.4160410244359	7.3300284404028	7.43814870919064	7.6993764212173	7.20841241839155	7.52178005876264	7.4261262918053	7.40131770151537	7.37590694734266	7.27667298850355	7.61865777343702	7.76664062297287	7.78630195177475	7.31988767609608	7.36398880137053	7.37948333138406	7.60487077597641	7.71828271267577	7.59492844491066	7.71620301615358	7.37809624750915	7.09629249750621	7.2217138281058	7.42809305429496	7.45529176024915	7.60497530970752	7.62473488877416	7.49831603238942	7.45619672615932	7.38584417726775	7.49874604258468	7.41934608387325	7.49094732840043	7.2599257512197	7.4975468864268	7.48941191891715	7.26583885445722	7.29917042064861	7.52307858871665	7.39795323669915	7.49629170422099	7.6406136855826	7.40752003652559	7.40200577265285	7.06254213435327
AT1G57730	0	0	NA	0	0	0	0	0	0	0	0	0	0	0	0	0	0	0	0	0	0.573059495581684	0	0	0	0	0	0	0	0	0	0	0	0	0	0	0	0	0	0	0	0	0	0	0	0	0	0	0	0	0	0	0	0	0	0	0	0.772191438443159	0	0	0	0	0	0	0	0	0	0
AT1G57740	0	0	NA	0	0	0	0	0	0	0	0	0	0	0	0	0	0	0	0	0	0	0	0	0	0	0	0	0	0	0	0	0	0	0	0	0	0	0	0	0	0	0	0	0	0	0	0	0	0	0	0	0	0	0	0	0	0	0	0	0	0	0	0	0	0	0	0
AT1G57750	0	0	NA	0	0	0	0	0	0	0	0	0	0	0	0	0	0	0	0	0	0	0	0	0	0	0	0	0	0	0	0	0	0	0	0	0	0	0	0	0	0	0	0	0	0	0	0	0	0	0	0	0	0	0	0	0	0	0	0	0	0	0	0	0	0	0	0
AT1G57760	0	0	NA	0	0	0	0	0	0	0	0	0	0	0	0	0	0	0	0	0	0	0	0	0	0	0	0	0	0	0	0	0	0	0	0	0	0	0	0	0	0	0	0	0	0	0	0	0	0	0	0	0	0	0	0	0	0	0	0	0	0	0	0	0	0	0	0
AT1G57765	1	0	NA	4.9045130860427	4.94362928530437	4.92747027310109	5.5832382616147	4.59293854225435	4.33420542872188	5.13615768633601	5.83726213915982	5.09958462748493	5.38254990603609	3.8704804713287	4.79623658885071	5.10580214010233	5.10513155082793	5.18207302227742	5.47077159453555	4.8250009414728	4.98391508044874	5.67506961628757	4.20674580845124	4.13344802056063	5.0316096012077	5.60525320367852	5.48379452513247	5.17265057287825	5.23448973172571	4.84446734497254	5.31496060147431	5.23799542838928	4.60469359595827	5.62205263272121	5.59356224728162	4.85012797157285	5.25381013597905	4.58814954855082	5.30736981053474	4.93651728145691	5.30735189378947	5.22334382578523	5.96653929274831	4.7256927809661	5.14075701523616	5.16122734953314	4.89816054174988	4.89225941737152	5.04095310014593	5.22037535085399	6.40421816859715	5.23014214320662	4.71734862855848	5.7024108393606	5.07963771959825	5.65149218760334	5.68159295725202	5.41293538178388	6.06019692530197	6.02225767955723	5.92429450860522	6.15871092033964	5.97428792783624	6.56935076625006	6.13603711425639	6.76822388278764	6.28022369908342
AT1G57770	1	0	NA	4.42437593011068	4.46011095124722	4.94530409864877	4.4504165475255	4.50882371954185	4.80522596182887	4.7340554111485	4.36312245933609	4.43313010421544	4.56417320229879	4.3178211842436	3.53868829869972	4.54311473400405	4.82941090482523	5.06949299048246	4.81421254949898	4.58971580387068	4.02015426855304	4.82012541188326	5.00781074344236	5.0929373641738	4.81968876726559	4.89908591559995	4.55730642753105	4.60542255253252	4.21326772929666	4.02176467512905	4.80202600658371	3.81939434155345	3.78353989892651	4.99462741768525	4.53189772775203	3.90529625118185	3.62108790246928	4.58176166418347	4.71455723095701	4.93177791477734	4.66117204715143	4.80444290788135	4.81404935731705	4.04236776917659	3.99059432779188	4.22998172480689	4.27721202917544	4.72120546093144	3.92525999975463	4.60794864723129	4.29448485796416	4.31292318158062	5.24276242963354	3.82784833663005	4.48182602285533	5.49431204650493	4.30195285101916	4.60315702193816	4.64048639259715	4.54716335719817	4.59280577840422	4.40306675577012	4.18019155106201	4.80791869330566	3.53749055982494	5.29222685966697	5.28665053874768
AT1G57775	0	0	NA	0	0	0	0	0	0	0	0	0	0	0	0	0	0	0	0	0	0	0	0	0	0	0	0	0	0	0	0	0	0	0	0	0	0	0	0	0	0	0	0	0	0	0	0	0	0	0	0	0	0	0	0	0	0	0	0	0	0	0	0	0	0	0	0
AT1G57777	0	0	NA	0	0	0	0	0	0	0	0.172306711741283	0	0	0	0	0	0	0	0	0	0	0	0	0	0	0	0	0	0	0	0	0	0	0	0	0	0	0	0	0	0	0	0	0.477573319581036	0	0	0	0	0	0	0	0	0	0	0	0	0	0	0	0	0	0	0	0	0	0	0
AT1G57780	0	0	NA	0	0	0	0	0	0	0	0	0	0	0	0	0	0	0	0	0	0	0	0	0	0	0	0	0	0	0	0	0	0	0	0	0	0	0	0	0	0	0	0	0	0	0	0	0	0	0	0	0	1.34085715243112	0	0	0	0	2.26444042625905	0	0	0	0	0	0	0	0	0
AT1G57790	0	0	NA	2.45734581512018	1.63598758811167	0.958364435368831	1.30304046523866	0.93497176383021	1.24352978786995	3.54735754956757	3.57655816518875	2.54157338266817	2.28680542565593	0.914038865185179	0	2.33411517074275	1.70019008613897	1.2468236218497	1.62864223441955	2.45267627545521	2.79772269498725	2.20001934271067	1.79606566277773	3.54087182011838	1.98338583904573	1.74341506758462	3.72336796864949	2.2578169930589	0.971544883047069	1.93893738266532	0.0484262606337998	2.39130896399433	2.70425404289341	2.35214126463799	2.53509518290616	1.59470313194098	0.716043005121235	3.43338097873652	1.8872637111807	2.74986414899012	1.21837154426029	0.449171847625261	2.23597772825615	0	1.41422192791992	1.17464181117733	1.97641653677281	2.23692715153359	1.18750979759506	0.411983567587179	3.3026249943437	1.277983665389	2.50423132270383	2.71631121476543	1.48579653655264	0.63172451802493	0	2.78424661864461	2.46159537280757	1.80639382775312	3.13424221732565	2.44266317220522	1.91597615866569	2.96606750452362	2.2106459289868	2.26495566128036	0
AT1G57800	0	0	NA	0	0	0.851799711650424	0	0	0.452224135394878	1.21421945523599	0	0	0	0	0	0	0	0	0	0	0	0	0	0	0	0	0	0	0	0	0.668585042394472	0	0	0	0	0	0	0	0	0	0	0	0	0	0	0	0	0	0	0	0	0	0	0	0	0	0	0	0	0	0	0	0	0.711198377919392	0	0	0
AT1G57810	0	0	NA	0	0	0	0	0	0	0	0	0	0	0	0	0	0	0	0	0	0	0	0	0	0	0	0	0	0	0	0	0	0	0	0	0	0	1.31730287503114	0	0	0	0	0	0	0	0	0	0	0	0	0	0	0	0	0	0	0	0	0	0	0	0	0	0	0	0	0
AT1G57820	1	0	NA	3.73838414736019	3.81965868866341	3.83349934276537	4.30222631636214	3.78773676543788	3.55204784698192	1.56265285882106	2.98713967987921	3.861058859843	4.26511211061385	4.07744150187996	3.81326689141918	3.387808459293	3.60374371264636	2.16901184771182	3.04716843439271	3.52182276367415	4.46975316335965	3.15733419752835	4.08788374539185	3.09736122228355	3.37111843674192	3.64682805171585	3.27994995195147	3.65473383180538	4.41033524544996	3.57957363913675	4.72511665157241	4.49668249589367	4.90461052065611	3.81763943324163	2.14384903053662	4.04227924054787	2.52694955038204	4.05105289272272	3.85654266207272	3.29291712040789	3.64896591696765	3.44241422365276	1.65033043887139	3.71028455600966	3.34875789428892	3.5957331253349	2.84775019063929	3.37879975307132	4.01469178411548	3.51051715168369	2.68113637667693	4.02662301985056	4.44048060038089	3.25142566689604	3.81223957031808	2.80781526760329	3.98491833541829	4.06729474250284	2.93697603669013	3.72662815497321	3.40184272902753	2.42353375838349	3.31700736192461	4.36236067283641	3.46405141489839	2.4841184892323	3.38166395989272
AT1G57830	0	0	NA	0.453823233219085	0	0	0	0	0	0	0	0	0	0	0	0	0	1.46020217030745	0	0	0	0	0	0	0	0	0	0	0	0	0	0	0	0	0	0	0	0	0	0	0	0	0	0	0	0	0	0	0	0	0	0	0	0	0	0	0	0	0	0	0	0	0	0	0	0	0
AT1G57835	0	0	NA	0	0	0	0	0	0	0	0.369834785338614	0	0	0	0	0	0	0	0	0	0	0	0	0	0	0	0	0	0	0	0.808146935093686	0	0	0	0	0	0	0	0	0.483929182931565	0	0	0	0	0	0	0	0.259698359435446	0	0	0	0	0	0	0.727397382350911	0	0	0	0	0	0	0	0	0	0	0	0
AT1G57840	0	0	NA	0	0	0	0	0	0	0	0	0	0	0	0	0	0	0	0	0	0	0	0	0	0	0	0	0	0	0	0	0	0	0	0	0	0	0	0	0	0	0	0	0	0	0	0	0	0	0	0	0	0	0	0.918038526215879	0	0	0	0	0	0	0	0	1.27904658937483	0	0	0
AT1G57850	0	0	NA	0	0	0	0	0	0	2.53428464449705	0	0	0	0	0	0	0	0	0	0	0	0	0	0	0	0	0	0	0	0	0	0	0	0	0	0	0	0	0	0	0	0	0	0	0	0	0	0	0	0	0	0	0	0	0	0	0	0	0	0	0	0	0	0	0	0	0
AT1G57860	1	1	F-07	8.27896274829572	8.15695090591034	8.20112725010204	8.25697004948731	8.0400423988383	7.88730203407679	7.22223142545236	7.31556370928779	8.05797875975345	8.19603108091835	8.07152776203259	7.86994987152623	7.81058156327796	7.68999271666253	7.52554618164531	7.06150891952883	8.05984437584225	8.20489451903053	8.11616884442432	8.02017599774183	8.11067302258818	8.16694051862059	7.47931869389635	7.2113904908233	8.1442424425489	8.15465401170813	7.98710541728113	8.26520613525448	8.00082463203237	8.02349310920858	7.50057664987554	7.26093025936647	7.94966427998967	8.11019487234838	7.84219404780266	7.92054370489963	7.8962995574346	7.73595824078856	7.44410476030118	7.24759530041106	8.09683297761961	7.87526740288051	8.19045047582291	7.82360779772822	8.14383032823403	8.1555795372551	7.11515996285741	6.99872500691108	7.70387106248147	7.72605379993208	7.87003327007962	7.40371481426767	7.32128383749651	7.58979840517192	7.31932037433553	6.65115478214951	6.96194059595617	6.49158887735207	6.84092145023972	7.1268804508078	7.02277523195961	7.06152092372025	6.44843909051628	5.63016236716753
AT1G57870	1	0	NA	2.91479013298994	3.32245356745795	2.30368933735596	2.2027739332467	2.05360762358829	2.78049840857086	1.10369226532192	3.1076008479344	2.07282838107493	2.9248882824744	3.65028471603329	2.35008297071974	2.62977364384926	2.97412741320487	3.58318690482044	0	2.06016247695635	1.58213757500801	3.54175316717995	3.21436646841827	2.59678757436198	2.77075180768272	3.49193888300169	0.690481032560884	2.55301122495687	3.24895704048716	2.89836300745891	2.68912802928946	2.63254182865391	2.33338760056809	1.15721353964841	3.56728465411985	2.3983184957892	2.68101311368015	2.22989474197122	2.51652179038462	1.90024662663791	1.36856448339451	3.32582444297736	1.65478295494901	2.57672414305063	2.8328275733077	2.80001408101199	2.97088665053323	2.09149986101541	3.00626144077361	2.40555612722832	2.47106595653386	2.65719124765707	3.52274004537256	2.86016758936477	2.86930511430464	3.44877229720245	3.65342705907304	1.62865187996591	3.67183063650176	3.48814430675132	3.06910768957565	3.07064257453194	2.74014327189102	1.48609537321242	2.14805524838782	0.906615542477695	3.12663820274672
AT1G57900	0	0	NA	0.150300346628191	0	0	0	0	0	0	0	0	0	0	0	0	0	0	0	0	0	0	0	0	0	0	0	0	0	0	0	0	0	0	0	0	0	0	0	0	0	0	0	0	0	0	0	0	0	0	0	0	0	0	0	0	0	0	0	0	0	0	0	0	0	0	0
AT1G57906	0	0	NA	0	0	0	0	0	0.801199020414984	0	0	0	0	0	0	0	0	0	0	0	0	0	0	0	0	0	0	0	0	0	0	0	0	0	0	0	0	0	0	0	0	0.28247735491633	1.26129016710105	0	0	0	0	0	0	0	0	0	0	0	0	0	0	0	0	0	0	0	0	0	0	0	0
AT1G57943	0	0	NA	0.11754052520496	1.23645773385974	0.38806158021709	0.877167599279315	0	0	0	0	0.640806476942567	0	0	0	0	0	2.02293044700709	0	0.578930416107961	0	0	0	0	0	0	0	0	0	0	0	0	0	0.417982363077773	0	0	0	0	0.194540571280175	0	0	0	0	0	0	0	0	0	0	0.473697503096543	0	0.31549259848551803	0	0	0	0	2.10693643141921	0	1.3018740743358	0	0	0	0	0	0	1.97236352079974	0.884426045981325
AT1G57980	0	0	NA	0.754997485756554	0	1.3415720307123	0.355292975465497	0.893996336356459	0	1.85054054350789	0.581600876008209	0	0.646165845360914	0	3.17301256042331	0	0	1.18045480810291	0	0.210583777561593	0	0	1.00684743808134	0	0.134448943595935	0	0	0.297308688924064	0	0	0	0	0	0	0	0.746207777989171	1.18265474004874	0	0.633115452407694	0	0.858076561650211	0.229270594121973	0	0	0	1.32995424468938	0	0.448672644250094	0	1.20466979735326	0	1.35592598125825	0.711885483391026	0	0	0	0	0.124166148384798	0	2.01574355760388	0.640707941856974	1.60890732806438	1.26953422589616	1.90837278563025	0.955631966070913	0.200354747464564	0
AT1G57990	1	0	NA	3.73643546021663	3.40976470687395	3.48082966917207	3.73059868805105	2.84385041716903	3.13755477644062	2.69755379012168	2.554650802764	4.14745633549934	3.7176828556257	1.4912136944624	3.85765610981963	2.89084436686074	3.53254312775042	3.5468056302034	2.13497026228874	2.51095944429287	3.16896539870023	1.77008518947698	2.51264938946965	4.13533769725282	2.15668499318651	3.48806260504266	1.93513023067931	2.95061205241786	4.32841353999004	3.07018271248617	2.78183721442703	2.25617469039585	3.04404085411806	4.12377209228354	3.21429780657839	3.29188076125197	3.87193362021179	2.79520026329121	3.02991982811422	2.96750445205797	3.91364808642493	3.6229486184742	4.00333739471669	2.93440963482295	2.98012208873284	1.82248991579897	3.40481872365518	3.25489984615152	3.15224472080467	3.5327602554536	2.83145845246246	4.36560084157167	3.86991621877902	3.55214990864082	3.86845088366482	3.72723503301871	4.38992747728802	4.19300346255025	4.64138730540642	4.31633367203312	3.88143329203209	4.97354467708145	5.07975385057455	3.51996041273605	4.75484872581959	3.94197072798194	5.18778130249639
AT1G58007	0	0	NA	0.237444033962028	0.128095043699588	0.251764275043067	0	0.455504277448155	0	0	0.495577323231517	0	0	0	0	0	0	0	0	1.24007150852581	0	0	0.761435439107599	0	0	0	0	0	0.168592806139799	0	0	0	0	0	0	0	1.30104138693984	0	0	0.165604370126668	1.48065861495954	1.03559414665701	0	0	0	0	0	0	0	0	0	0.444440482373867	0	0	0	0	0	0	0	0	0	0	0	0	0	0	0.524436171903221
AT1G58010	0	0	NA	0	0	0	0	0	0	0	0	0	1.36433508047881	0	0	0	0	0	0	0	0	0	0	0	0	0	0	0	0	0	0	0	0	0	0	0	0	0	0	0	0	0	0	0	0	0	0	0	0	0	0	0	0	0	0	0.274390338217949	0	0	0	0	0	0	0	0	0	0	0
AT1G58020	0	0	NA	0	0	0	0.060512331378448	0	0	0	0	0	0	0	0	0	0	0.520958232937895	0	0	0	0	0	0	0	0	0.2039841421717	0	0	0	0	0	0	0	0	0	0	0	0	0	0	0.40459713562811	0.33069904721717	0	0	0	0	0	0	0	0	0.232186089199179	0	0.778476645919901	0	0	0	0	0	0	0	0	0	0	0	0	0
AT1G58025	1	0	NA	3.86567357467653	4.43336100638557	4.20961828297399	4.05407771672752	3.88100697654968	4.48325134439003	4.34156617299537	4.49384712371839	4.26057413628645	3.54417472278145	4.50850304358168	3.74248260350852	3.58226465736115	4.30022630718	4.09982900724232	4.33107196681814	3.66302786410698	4.59042787896637	1.99678002799209	3.96629911721492	4.52281996685226	3.25378543523401	3.97550408949941	4.88948562139624	4.10631061124603	4.76285543519614	4.05816731114385	3.46057846390675	3.82964994206953	3.93431435440643	4.98237000115487	4.06838416186347	4.2348887565641	3.7665932206505	4.11758113396355	4.5722719367918	4.08775087029793	4.15721907898792	4.29553556921266	4.49191117487769	3.54333532147715	4.5944846262378	2.72284720706958	4.95130109907801	3.58678507893195	4.26130360604599	4.48071079730944	4.23666134070955	4.38410585345585	4.85130368841975	5.01289310859004	4.1448803565043	4.55378733935261	3.94817110174001	4.14761538262535	2.3976813977879	5.03469493293067	4.72805304497303	5.25062593885122	5.17544989829984	5.05746055271766	4.29309293846232	5.0411861557077	4.2893528203211
AT1G58030	1	0	NA	3.4903654131377	3.87137627234958	3.24425144026217	4.08695962694537	3.82162023059959	4.24050467735663	4.7122342289639	4.44040630113994	4.2523686165874	3.84828463362143	3.35119847027187	3.70675627796234	3.68447864298713	4.38994192095127	4.62319237060232	4.46126740499071	3.93443938063048	3.98870479552193	3.76143824438661	4.24437209079258	3.95345094666713	4.07550368040753	4.68886406077061	4.56478301135979	3.83521978237385	4.22910516342536	4.23193712990572	4.33465829498696	3.15258097508606	3.66597022227501	4.3705063720642	4.53494884208634	3.99860195805554	3.93324318160662	3.61415965898644	2.86925873309845	4.51796580483157	4.55285534217523	4.75169332450294	4.04516491967367	4.22429434800647	4.07067855775347	4.13019179259676	4.19985185952397	3.39239205873497	3.73183445139869	4.22445274188263	4.81448702518191	4.01002085005769	4.59812552140746	4.25122798480651	4.45873135147233	4.22754254631293	4.77311198570264	5.03871186860638	5.15876712047476	5.07603872585737	3.65788867075755	4.54117918095523	5.05821883175156	4.89352834858158	5.31031732515232	5.09610736596907	4.68982644506097
AT1G58037	0	0	NA	0.150954489952904	1.02642579204491	0	0	0	0	0	0	0.7210989244608	0	0	0	0	0	0	0	0	0	0	0	0	0	0	0	0	0	0	0.238990112726066	0	0	0	0	0.270804327592755	0	0	0	0	0	0	0	0	0	0.91567607144422	0	0	0	0	0	0	0	0	0	0	0	0	0	0	0	0	0	0	0	0	0.596520928000496
AT1G58040	0	0	NA	0	0	0	0	0	0	0	0	0	0	0	0	0	0	0	0	0	0	0	0	0	0	0	0	0	0	0	0	0	0	0	0	0	0.792721036284966	0	0	0	0	0	0	0	0	0	0	0	0	0	0	0	0	0	0	0	0	0	0	0	0	0	0	0	0	0	0
AT1G58050	0	0	NA	0	0	0	0	0	0	0	0	0	0	0	0	0	0	0	0	0	0	0	0	0	0	0	0	0.155375049147127	0	0	0	0	0	0	0	0	0	0	0	0	0	0	0	0	0	1.1121990464857	0	0	0	0	0	0	0	0	0	0	0	0	0	0	0	0	0	0	0	0	0
AT1G58055	0	0	NA	0	0	0	0	0	0	0	0	0	0	0	0	0	0	0	0	0.18792993450397	0	0	0	0	0	0	0	0	0	0	0	0	0	0	0	0	0	0	0	0	0	0	0	0	0	0	0	0	0	0	0	0	0	0	0	0	0	0	0	0	0	0	0	0	0	0	0
AT1G58060	1	0	NA	2.55616077918035	1.54809916714644	2.12494246651211	1.80978077506079	2.23654953998796	1.73452123024145	2.51487788085585	2.31219469400155	2.07232515081223	2.14142596661463	4.28269739297768	3.52677392782374	1.37271297154426	1.39690943073933	2.43951321663663	0	2.55262474322125	2.90703235430317	2.20681883554627	0.330784992258858	1.05693455861165	2.65379160316786	3.23157685536699	1.58975480419585	2.37322320185374	2.14033820659245	2.65339631108625	2.06956957824385	1.96299622084287	2.29164008593888	1.69227870995175	1.93575988352046	2.75714501261251	2.20845879941301	2.55033110906617	1.93465254627667	1.07446348227534	2.8304192582746	0.755160213288017	1.27555784963549	2.01460452981068	1.99381819842132	2.19590569792605	2.78264630316458	3.54153749233323	2.03618535005611	3.0768134735348	2.45017258187039	2.7582010786355	2.29198166848721	3.37138775021835	2.99538063684061	3.23789124129295	0.104824550823261	2.97167356710951	3.56395958692146	2.45129170657648	3.30110083854591	2.73167356187824	2.18942601311461	1.73151777409437	3.49841005527577	0.863856122152798	2.33476148183952
AT1G58070	0	0	NA	1.57441198305937	0.833863414837933	1.08827809024489	1.00189172273631	1.63363514234145	0.109055425810462	2.47302942624706	1.82776345255448	2.33262905942357	1.59224758203853	0	1.57000195474871	0	1.60771271526132	1.44607101744969	1.58859152175188	1.36544413997482	1.99000845567659	1.98122219890491	0	1.38710890392493	0	0	0	0.853226460133922	3.5459989863437	0.317745255561615	1.00049641760678	2.46766620360275	0	1.81463347826504	0	1.77587130926507	0	1.70388129825683	1.06890522497294	2.59921953690606	2.2502677859279	2.34220965105553	1.92272595411404	2.83843641967971	0	1.70816284286338	0	0.342810235920705	1.61305779088588	0.665525189730972	3.27307456549875	0.906115421714671	1.40255284093114	0.91254871920642	1.5348974648925	1.96260248567876	0	2.66437223253373	2.10435949047591	1.92976980399298	0.188554893577974	0.859269621583506	2.23722522927683	0	0.645253955100665	0	2.54165951849592
AT1G58080	1	0	NA	4.86987387783546	4.22323002456648	5.26650315300724	4.7867385701987	4.94232691903424	5.0517745060187	3.48930749431502	3.85485270380206	5.4034235834938	4.97441015399256	2.61821538788624	4.39930656630524	4.98321874296678	4.7089698710818	4.46228270252355	4.60241990804208	5.37969328828245	5.09310954438931	4.64186515749458	5.43661935312789	5.02036439498282	5.25344876917349	4.71737132394535	4.38688722592899	5.14214555645999	5.49806752589744	5.36907093796548	5.19755130728134	5.99166734064205	4.57996747289038	4.37726820076517	3.92627223343102	4.8000773776084	5.45537610965983	5.49816890476422	5.27615413847809	5.16993115542315	4.80416633138231	4.57317353779955	3.47982988497306	4.89508112691709	5.68915131133793	5.44957906683073	5.62585121826695	5.0165084054692	4.87627343545566	4.12954011466162	3.80256386863278	5.26570708565235	4.93819696227551	5.46246209535199	5.37315887295458	4.69212808893377	3.5546960237084	3.97241539535279	3.78891943254623	4.023377854962	3.64452518551559	4.11830995254537	4.71692287172286	4.48046993693184	4.87612197500358	4.65057445397493	4.54303980292948
AT1G58090	0	0	NA	0	0	0	0	0	0	0	0	1.2498115853843	0	0	0	0	0	0	0	0	0	0	0	0	0	0	0	0	0	0	0	0	0	0	0	0	0	0	0	0	0	0	0	0	0	0	0	0	0	0	0	0	0	0	0	0	0	0	0	0	0	0	0	0	0.257048067044241	0	0
AT1G58100	1	0	NA	4.17193454739651	3.93143712244333	4.86588323431968	4.35814394512168	4.77412392049472	4.32852277808026	4.36238074227689	4.54664425541565	4.88993825725548	4.70448172840851	4.42167718249749	4.053152537487	4.35552821130881	5.32263971097459	4.65441873546794	5.16898145978302	4.41237304224913	5.17925355894867	5.31046575968636	3.43621726221015	4.16209682451343	3.38969100717685	4.42547289159924	4.71720964437925	4.08376862953176	5.21969134396595	4.29203668635745	4.47229056559118	4.89709027336628	4.45590142255518	5.05319414582358	4.49106757430837	4.63224108637828	4.87744498258441	4.20014031684497	4.3542491925606	4.31816444007299	4.28522247904386	4.8076994298365	4.58449390436927	4.67696669092471	4.76661755880481	4.18920114821957	4.04957759028457	4.78860049529382	4.1560416132892	4.06467953951521	4.73725643767553	4.64457115112753	4.58117102625999	4.55582154693509	4.7111351453783	4.66774917557721	5.17619320423905	4.46191687610984	4.30735457578317	4.58126957647725	5.32571582691773	4.16659700541454	4.40355741395558	4.79008554163465	5.08455457214189	3.3690288199308	4.56695315457964
AT1G58110	1	0	NA	4.61392791041396	4.57233985001063	4.87931118027007	5.04245983246395	5.09971882949508	4.93622206343579	4.27720815334653	4.37272920563877	4.41397385443332	5.1620564689668	5.58372642286856	5.47815256403322	4.45334309235431	5.2163113487292	4.6910362398028	4.10520445260815	4.86483182065629	4.68525337385562	5.13277297699441	5.37001952565374	4.92408315863251	5.39243828515332	5.00930908360062	3.40290621477261	5.00109210420153	5.33578610784477	4.88713410859499	4.75766952047512	5.33714174488177	5.02322338200006	5.13044886321378	4.99045109521723	4.85278971403514	4.74855527810098	4.92843621177841	5.2793917175471	4.57847334701235	4.95531538912796	4.90303280236601	4.59023518058947	4.35066443241197	4.85757562147623	5.12418337083681	5.0321117642425	5.15667435431445	4.48417066666124	4.62697947660368	5.06349524110703	4.18090193732966	5.06573816809259	4.56662008962708	5.68611663398068	5.19346744571994	4.5797615314174	5.05993742737869	4.3136871829777	4.54253230057331	5.29653662510743	4.47344509627475	4.53141775323288	4.03632949318962	4.81721862719201	4.08960461648936	2.35732632866375
AT1G58120	0	0	NA	0	0	0	0	0	0	0.14273085110192	0.429791077020766	0	0	0	0	0	0	0	0	0	0	0	0	0	0	0	0	0	0.642960582620618	0	0	0	0	0	0	0	0	0	0	0.23317995093666	0	0	0	0.184171943190486	0	0.23289627494217	0	0	0	0	0	0	0.212832457657925	0.593023346187918	0	0.138377569249531	0	0	0	0	0	0	0	0	0.95078693440819	0	0
AT1G58130	0	0	NA	0.290902665484996	0	0.27682505431864	0.107615435712182	0	0.0897043088022172	0	0.704711918302373	1.49317877843933	1.45240732207	0	0.875468751273779	0	1.15651459880943	0	0.855258047532941	0.568414575375681	0	0.691459139853046	1.56393620040809	0	0	0	0	0	0	1.87418704245906	0	1.32534734937602	0	2.00700897130828	0	1.24449304697095	1.18879122979829	0.974921976797726	1.49855621662039	0.606392033777072	0	0	0	0	0	0	1.39068201697414	0.657807470681825	0	0	0	0.365386888769029	0	0	0	0	0	1.05450068355451	0	0.504954383265147	0	0	0	0	0	2.14391005663735	0
AT1G58140	0	0	NA	0.258657651528905	0.490898462470047	0	0	1.05588844117024	0	1.90951631708008	1.07969956599355	1.5912927713454	0	0	0	0	0	2.63264924370458	1.9278498527724	0.460890053127146	0.877788277697387	1.27699603639438	0	2.40605342942062	0	2.24577837927424	0	0	0	0.438811476853111	0	1.3381660135931	0	0.278880542020123	0	0	0	0.160794203446125	0	0	2.18133203721491	0.970197318256921	0.413528854503675	1.5385951685262	0.277880711794547	0	1.30907262271158	0	1.89519326443099	0	3.47529745727118	0.500922549498888	0.574621328807988	0.630432403649675	0.130429097335035	0	2.09818681722509	1.77449003769807	0	1.11574931047955	0	0.223936520272523	1.38533908083112	0.746455105642171	1.25160686572559	4.12971295757633	0.998909709701857
AT1G58150	0	0	NA	1.02771480022895	0.981820477648316	0.60563976435418	1.49732468959016	1.95780059500515	1.55561158630979	0.111285015821223	1.55416691632827	1.2410558181940201	1.93084300789366	0.700351504468175	0	2.42921162561505	2.38552528627685	0	0	0.71525630377968	1.12961842469409	1.29023469093614	1.59058252173908	0.868208408999163	3.21367320189572	0	0	0.320895941533309	0.065693991440548	2.51700413224222	2.20725498582908	1.95831189099606	2.67392373927712	0.751958191666276	0	1.04855447765535	1.01280573103884	1.1829177502914	2.78524655578782	0.532261939408876	1.72065079802146	1.89734239001877	0.27770392799385	0.723042330507348	0.934338065742854	0	0.424037798675754	0.218479535268365	0	0	0.85644066742531	1.20559733654821	0.163889084332579	1.71135365853571	1.74339383833831	1.79673952658705	0	1.28911773229457	2.32787697236544	0.0481363297570165	0	2.35879900473169	2.18168990829207	2.51528115485123	0.848964576624394	0	0
AT1G58160	0	0	NA	0.428765262772824	0.790865802554641	0	0	0	0	0	0.114694377800471	0.168124707150816	0	0.279567214243463	0	0	0	0	0	0	0	0.845963341900828	0	0	0	0	0	0.467331334385684	0.389960156168482	0	0.620343296573041	0.536334573594149	0.160615424813288	1.06652889650013	1.1453005980871	0	0	0	0	0	0	0	0	0	0	0	0	0	0	0	0.0861514208620937	0.452882055885605	0	1.1527814276419	0.434665887067824	0.264145403899609	0	0	0	0	1.84289610232504	0	0.984456537652757	1.7547848719774	0	0	0
AT1G58170	0	0	NA	2.40647043856086	2.97301254388157	2.97790599933223	1.49917056744736	3.09554503235572	1.86081952375655	2.58026703483523	2.59280275314024	0.795470269473934	0	2.51335944370992	0	0.987958640127561	1.77117421557176	0.790678919546563	1.21916746184218	2.76714502583054	2.48748388488301	0.112114657374656	2.59425555786835	2.10733656999616	1.08477287286793	0.840522781627392	2.545885687326	2.77430777843739	2.04079728857776	0	2.80499650273217	1.22795868644941	1.72399349817672	1.65271080285094	0	0.702965913118438	1.85744244808702	1.17330498766599	1.61485598114733	2.25454033090246	1.67196747326374	2.13870892389269	1.57187729356274	0.547431083978534	1.88036132872791	0	1.3510183640693	0.627292800590542	1.29134213137605	0.351044118811331	1.59294666974435	1.37754277744749	1.59904745044563	1.40171435016693	1.74348480362228	0	0	0.409637967898948	2.60887734227292	1.70365497383975	1.55305229745368	2.27720465776007	2.80004085818793	2.75043224936901	1.93736482598334	0	1.07907121869402
AT1G58180	1	0	NA	4.14187102817833	3.47223569981363	4.53277575411671	4.40671192728334	4.77497004390262	4.92509489677144	5.76963372751337	5.25177979115594	4.07113030929865	3.82817859575622	4.39051110101103	4.04858538814748	4.59314746923372	5.19621515935391	5.15712358147716	5.38761763927384	4.54572350852851	4.60676670307028	3.9359927938567	4.29548497643093	4.8101612748323	4.46358504345826	5.66603022084365	5.32481925500882	4.64657477871848	3.24651444225121	4.93776206891149	4.77107781199789	4.71445481535535	4.86556921227589	5.36590038508344	4.96672695915072	5.27864967257594	3.5443422003453	4.88876462811517	3.66083646780037	4.70385562576457	4.81501056811236	4.77497300321974	5.41063775096546	4.51906673599678	5.01576806180936	5.02566795225676	4.50056486825196	4.82475597794865	4.57491229464836	5.34457036938785	4.89072792933855	5.04464905597168	4.4098675198608	5.34404747032618	4.67542362363211	5.13751020624998	5.11779686807707	5.04930750991104	4.66683634421621	5.39835365894536	4.88144862608546	5.73146276938701	5.74141924730358	5.93879257618308	5.05310058669573	6.39793963548081	4.89540937672671
AT1G58190	0	0	NA	1.28919785576058	2.5568639140972	1.24989808108737	1.3107763832511	1.2564556009819	0.0662368452049113	1.69637017281501	2.18745466768266	1.32674574935581	0	1.66560534524113	0.473969515953814	2.26082262019398	0	3.21301958328815	1.83446802616953	0	0	1.60242676126492	0.898566035665205	0.785926003383372	0.745419923640414	0	1.24612602200187	1.7367257887528	0	1.85394347865188	1.97883920096864	1.47294631926857	0.577094625303835	3.16573294665802	2.14057612396189	1.19621220107474	0	1.03144047904424	1.32462529119467	1.50749783796283	1.50636068257526	1.77874518238338	1.9400421683716	0.80859928450077	2.37016659117745	1.14540946652179	0	0	0	1.70799733030779	0	0.200837008075485	2.03420446017258	0.659534115573255	1.80635211303798	0.437367150030467	3.59552764654532	0.886451843483969	1.09778533557089	0.162749070512724	0.111150393713955	0	1.6662443452566	1.73769849889501	0	2.83196736064057	1.22867465816225
AT1G58200	1	0	NA	2.72500970486514	2.58884996795188	2.3207339010799	2.09623262019054	1.94616737850539	2.63711048108092	2.46856731474619	3.62538930367715	3.02975193502047	4.23430847905572	3.0834487103205	2.69829580812571	2.81963016613126	3.30949010102832	3.43932221249159	1.99357119344781	3.68646352372306	3.17036895436343	2.67633817140718	3.36124515443358	2.47607564738765	1.43957089652657	3.22471934779285	0.822567150065938	3.94655741078052	3.58337602063851	3.58806056952154	3.72532584384299	3.29348079033956	1.46211378200422	3.74116987497626	3.6441176696475	3.88308797567265	3.5075787484749	4.62508333465139	3.69267859538379	4.48061916626579	3.44859698234706	3.40515213030335	2.36515896542828	4.16415497564402	4.18028140033292	3.18801171892836	3.76961340441099	4.20772003199016	3.89790440208413	3.6181481835785	2.51914514521764	3.35781367614666	3.86637601415692	3.68683097147727	3.66832308381725	2.97661716307153	3.08589966901337	3.5158946151282	3.8157350590046	4.47719547845022	3.62646080414687	3.24586075641971	4.06507205421648	2.89099484296591	4.04095007758326	4.63552032755853	3.7723507074814
AT1G58210	1	0	NA	1.89387679222292	1.97886614219908	2.35175730342006	2.38861342688061	1.85398106811525	2.7742408703556	3.35844259824737	2.36618901067557	2.64907016415371	2.65138553465111	2.85983933240881	2.4987867240194	1.42776434077388	2.32891401758258	2.58803937640769	2.15833324120466	2.86612125269803	2.75277290708989	3.91554365340161	2.69151379061782	2.36911151695088	2.77028453824588	3.79252228268038	3.13210898499885	2.97984670148892	2.42352423686724	1.57901613508209	1.18403912538343	3.04632983172856	2.6629977100683	1.78166002681318	0.726130837110952	1.94492985008793	1.94208870331096	3.26213887987483	0.952342131012059	2.17488449265206	1.29605785567377	2.90083177527632	2.9854087190697	2.25586649562443	0.716207798327954	0	2.80823295909421	2.92667419578842	2.34693183354114	2.89860699406206	0.771169234764643	3.14683675261688	1.67961072319721	0.699734450504047	1.25073553909191	2.39868774869469	1.35033275746624	1.80368559443949	1.09966189548565	1.47024443137705	2.51659737490326	2.51792622076848	2.23093678466159	1.49489974660999	1.30851821390439	0	1.62054987420844
AT1G58215	0	0	NA	0	0	0	0	0	0	0	0	0	0	0	0	1.4234465066992	0	0	0	0	1.22434066003984	0	0	0	0	0	0	0	0	0	0	0	0	0	0	0	0	0	0	0	0	0	0	0	0.258468375692248	0	0	0	0	0	0	0	0	0.233378219783992	0.0702422572446636	0	0	0	0	0	0	0	0	1.26217527561547	0	0	0
AT1G58220	1	0	NA	1.97127452816938	1.69495730059956	2.57842350168774	2.64719526213738	1.5337724684384	2.64980511480144	3.77809865462242	1.69613434391663	2.81418188816484	2.71675939868163	1.78095397662792	1.47739585133328	1.54612019979648	2.57371721946215	1.90414173848202	2.68296486291615	1.76571672150674	3.20264439619134	3.09545275827438	3.37660043750125	2.50893335581861	1.3335025792516	2.32676304866847	0.628843486150165	2.75275432490518	2.44943503134196	2.20492892546438	3.19891519498576	1.65281089403468	3.46910292047838	0.0161025627391697	1.92266957416716	3.1114747855824	1.95305920496992	2.24849874734936	2.51299258378188	2.37948450903755	1.2368607335454	2.46534576095594	0.0169735123179185	2.51778749723591	2.9063105386352	0.278334412363556	2.61081007795651	1.71396676230996	1.25870848634004	1.60493248860837	1.01599536839765	2.95118413340444	1.19499266431728	3.34460226058715	2.25160643130855	3.61470721345787	2.18683297768349	2.03984655911701	3.0730403250262	2.40888712251724	0.29106178585485	3.25147759257286	3.44232408893526	2.25973564625022	2.85636085062157	2.50538905769729	1.0648631386783
AT1G58223	0	0	NA	1.28815130046292	0.521005477509644	1.03726923272247	0	0	0.186083918852404	0	0.91686636621696	0.707779423207861	0	1.69040589509677	0	0	0	0	0	0	0	0	0.352384215128011	0	0.78808798724546	0.983396931805772	0	0	0.363129195492543	0	0	0	0	2.57219020802751	0	0	0	0	0	0.391441861691749	1.09609996813276	0.895386545567907	0	0	1.07473461826273	0	0	0.841938443451948	1.421311668056	0.236039016765477	0.324979065153795	0	0	0	0	2.17381581007582	1.8993865028376	2.08395240578502	0	0.947126800211941	2.55109927850158	0	0.424797112367793	0	0	0	1.53170498835467
AT1G58225	0	0	NA	0	0.739307907940732	0	0	0.429299757589006	1.16998291524467	0	0	0.0969420287085272	1.58737863630543	0	0	0	1.40565396046064	0	0	0	0	0	0	0	0	0	0	0	0	0	0	0	0	0	0	0	0	0	0	1.27444402678804	0	0	0	0	0	0	0	0	0	0	0	0	0	0	0	0	0	0	0	0	0	0	0	0	0	0	0
AT1G58230	0	0	NA	1.02535505008809	2.08983001743422	1.42715899049331	2.57431301473048	0.54233259900586	2.11838855025114	2.3552545337636	1.4880078035394	1.20824053984961	2.2649669903921	0	1.50153169080216	2.08088173568961	2.93495029283889	2.34009235351525	3.07314729827973	1.70138659032412	3.10883431161808	2.96503636315893	1.49309977092476	1.4610375303039	0.11304192303612	2.72815770910801	2.04366098144718	0.879921059313106	0.0531861257903746	2.42728052950916	0.87450160571238	2.05169330444765	0	0	1.1622841922425	2.62967971295601	1.33017400879393	2.41677617282132	1.90302693470901	2.7293145059110002	2.19433491903149	2.12470649578159	1.87006321244154	2.00987384835127	2.74306427684822	1.4370213258174	2.76677565578267	2.10867034348158	0.198650529601101	2.12460125204711	1.24413210404146	1.21907372754668	2.27435087439903	0	2.55894122880079	1.85378030008763	1.91072483743322	1.8653260775942	2.27375865449536	1.49172461472985	1.82975850926135	1.58582720746186	1.56275810369645	1.51029318171277	2.31562720636062	0	1.0834499282482
AT1G58235	1	0	NA	4.25884289626401	4.11319900894907	4.32540152463066	4.6835339403354	4.37668818235454	4.77651214962697	5.78443951983716	5.88141985017737	4.36418644987049	4.33117379053851	4.71114319850342	4.11265116079082	4.34634996992644	4.7983150456376	5.15614025288011	5.93155499097769	3.78887419056207	4.49624464413123	3.93472707907263	3.83347009431993	3.01100051537485	4.77606965384841	4.91593152259816	6.35327440476357	3.9609600442562	4.55044450066711	4.8189022829747	4.77886596456674	5.63706344242584	4.08597389297202	5.80798587902826	6.10667264460423	4.88616244211072	5.09688961040365	4.14329227264492	4.39481470860504	4.74648664366379	5.21024229477237	5.52373836903087	6.07473521363634	5.53670459527099	4.0926128508986	4.15418549778781	4.66726086878948	3.88034799407408	4.16407791306999	5.66380544522246	6.07229982751258	4.56357688532775	4.54594202226654	4.83866063626278	4.88012536634727	5.19467862080921	5.32296058807304	5.49608959717779	5.98230044282444	4.93342170223331	5.67045511130761	5.0542861997603	5.33809891501358	5.54222791547563	5.87374010672625	6.27348021284732	6.54580090484174
AT1G58242	0	0	NA	0	0	0	0	0	0	0	0	0	0	0	0	0	0	0	0	0	0	0	0	0	0	0	0	0	0	0	0	0	0	0	0	0	0	0	0	0	0	0	0	0	0	0	0	0	0	0	0	0	0	0	0	0	0	0	0	0	0	0	0	0	0	0	0
AT1G58245	0	0	NA	0	0	0	0	0	0	0	0	0	0	0	0	0	0	0	0	0	0	0	0	0	0	0	0	0	0	0	0	0	0	0	0	0	0	0	0	0	0	0	0	0	0	0	0	0	0	0	0	0	0	0	0	0	0	0	0	0	0	0	0	0	0	0	0
AT1G58248	0	0	NA	0	0	0	0	0	0	0	0	0	0	0	0	0	0	0	0	0	0	0	0	0	0	0	0	0	0	0	0	0	0	0	0	0	0	0	0	0	0	0	0	0	0	0	0	0	0	0	0	0	0	0	0	0	0	0	0	0	0	0	0	0	0	0	0
AT1G58250	0	0	NA	1.95135244410398	2.30568607118737	1.93567405042682	2.01991220288272	2.46649899834515	2.71835145935029	2.17724213942177	1.98688708873472	2.55984718096822	0.946233148320034	3.21329610792234	2.71611073436911	1.95794743806125	2.72800457912238	3.01812082901374	2.38177892873932	2.70962775202392	2.63658362718863	0.561951379082242	2.24698005921121	2.36587784012989	0.481399433278914	1.21960536961797	2.12085479173447	2.59913869005873	0.730281861720285	0.695992708374014	1.88380471414771	1.87558629004563	1.72884978143044	1.65891866013817	1.28489351143504	2.47376115427664	0.365719624681574	0.905334858185144	1.72467096810425	2.02499066060939	0.35426170719845	2.96571694740006	0	2.10531608086165	1.45541614457147	2.81942618468834	1.60447200187484	1.91310319318917	1.43054646744591	1.14217527576942	1.72558560880649	1.13226828495908	2.669797738328	1.38227801747299	3.67566194071514	1.51655811249248	0	0.13816734779114	2.26932845908918	2.63138721444193	3.24025352374043	1.10882489867781	2.48280484135804	2.23103282775267	3.34393797644811	1.46554825962532	1.06744014396922
AT1G58260	0	0	NA	0	0	0	0	0	0	0	0	0	0	0	0	0	0	0	0	0	0	0	0	0	0	0	0	0	0	0	0	0	0	0	0	0	0	0	0	0	0	0	0	0	0	0	0	0	0	0	0	0	0	0	0	0	0	0	0	0	0	0	0	0	0	0	0
AT1G58265	0	0	NA	0	0	0	0	0	0	0	0	0	0	0	0	0	0	0	0	0	0	0	0	0	0	0	0	0	0	0	0	0	0	0	0	0	0	0	0	0	0	0	0	0	0	0	0	0	0	0	0	0	0	0	0	0	0	0	0	0	0	0	0	0	0	0	0
AT1G58270	1	0	NA	3.20198992851393	1.45025560125411	2.61713197101221	2.69513773634593	3.33987192105393	2.64691757122088	3.13988958309978	3.85379105481646	3.77610479203115	3.96697279849716	2.53731243852742	2.82420636112675	3.60805475158066	3.34190032547847	2.11189224634429	0.350018240510109	4.30801331437076	3.8131178768407	4.9327347356134	2.82339193958138	3.56010700973837	3.89331970885518	3.50863202046271	3.9626185801314	5.07246275335367	3.17898173874956	4.07616061280738	3.92053638245494	4.16205265861725	3.67674561881368	2.81749559690394	2.41377551802468	3.86139048272185	4.22152473408448	4.63647810746462	4.58196365216105	4.67427979192709	4.01575356700253	3.79404261451461	4.24336275096529	4.44189807546493	4.61931085672593	4.61074270158707	4.7820156526964	4.11132901166369	4.08644825417872	3.66934489990923	3.73309928017613	4.8992039152146	3.79618776741477	5.43230347279361	4.9054275358315	4.40177535205155	2.88692132221008	3.39172428721249	4.2912160315844	3.8921359481945	3.13042803170734	3.8314877087212	4.5501642188832	3.76313107708042	3.45695928423589	1.27769255401101	2.79572429781078
AT1G58280	1	0	NA	3.54916587003501	2.95028852093188	3.84228445913202	3.36691706671233	3.8695708236585	3.54578032455923	3.69677281629245	4.42478324806089	3.27495158695961	3.22475186492252	4.14229377098755	3.21204764946383	2.87184187448615	3.76772977212275	2.8647904596396	3.01826357640548	1.98429662586776	3.51372938529903	1.4564035707232	2.90133516442449	3.09101857355717	4.23821642728283	3.72903050887818	3.8170735530864	2.408020879173	2.08953100489076	4.43755344243541	3.26768791866795	2.51202865347161	1.9623997188168	2.73868012562516	3.25361818685833	2.67141463343239	2.11601127797105	3.77780552237395	3.57611537097425	3.10363680060102	2.98988086951367	2.80814391815625	2.96631707420985	3.35439390002833	2.88313636526442	2.82961346636908	3.76204401994385	4.08239527305971	3.82932787192586	3.79679106096834	4.69269860649923	3.2134024869231	3.54856785365152	3.36710356682026	3.7941570002471	3.59309227451453	1.99964776001339	3.16867083001599	2.94049868820385	3.40153410236002	1.92085786451441	2.27202878418344	3.70203943019731	3.91425177172097	3.18283930061802	3.83975975859189	4.08888546968651
AT1G58290	1	0	NA	6.58527277312781	6.45412887336964	6.26170861565022	6.12685866105838	6.51984836018485	6.68847140826646	6.33422039763678	5.99647940829896	6.78197769797019	6.25137584638935	6.63985093426205	6.86881506460267	6.78486719311878	6.07614281783871	6.1047800620197	5.9443683533362	6.7988252081842	5.9957732188608	6.56724657106346	6.89458210355559	6.53244768025372	6.5231676983377	6.8361402787826	6.12026742488496	6.69973589279123	5.8812585358642	6.61934505796133	6.21347566648981	6.88630750176855	6.19126493797395	6.93355208266593	5.67598573342194	6.90808172967479	6.39285174131417	6.7196927685019	6.83213055194834	6.86966426590461	6.78707560423634	6.43836051602876	6.61726098303146	6.4541419330424	6.59843202329347	6.8253359022857	6.48340246753735	6.97483816188608	6.95028808181595	6.15780435089809	6.60316671325593	6.93918288266454	6.74404239712022	6.43786956251419	6.36013480049061	6.41852341791669	6.57335759720207	6.30809549576968	5.2841222999618	6.41675960957348	6.61279409319408	5.76104930784686	6.4859919982021	6.44946315801443	5.64444669168723	6.18609486457192	6.21583582297395
AT1G58300	0	0	NA	0.197797661453442	0.195955252684	0.205491863063837	1.69709023807119	0.508099535113853	2.18164553727861	0	0	0	0	0	1.53791497186748	2.26466811633585	0.754216394321223	0	0	0	0	0	0	1.18724139559803	0.82098197850782	0	0	0	0	0	0.995305398303997	0.320996755552401	0	0	1.04291880586416	0	0	0.95664040854507	0	1.27854191556118	1.66975974624162	0.139806491807565	0	0	0	0	0	0.185537485213096	1.57413432029821	0	0	0	0	0	0	0	0	0	0	0	0	0	0	0	0	0	0
AT1G58310	0	0	NA	0	0	0	0	0	0	0	0	0	0	0	0	0	0	0	0	0	0	0	0	0	0	0	0	0	0	0	0	0	0	0	0	0	0	0	0.23761994937788	0	0	0	0	0	0	0	0	0	0	0	0	0	0	0	0	0	0	0	0	0	0	0	0	0	0	0	0
AT1G58320	0	0	NA	0	1.11895132978417	1.25430275754372	0.711881591312195	1.00210322034743	0.215434169998678	1.02949056168586	1.21845260912928	1.30366455436621	0	0	1.02088309771418	2.10694493978823	2.44361217408034	0	0	0.522982973852391	0	2.30509133394921	0	1.60926308197494	0	0	2.87353095629209	0	0	0	0	1.34382659906961	2.58002530725223	0	0	1.61546178397056	0	0	1.5727257139378	0.31377571733153	1.82878237458157	1.48086849007351	1.51010319112446	0.547513198846721	0	0	0	0	0.923988131067998	0.806559913892291	0.705194717161035	0	1.6012700972384	0	2.42013678320598	2.79486322391056	0.373334890139693	0.278112012103078	0	0.0581581676477715	0	0	0.569832789857139	0	0.654505934049702	0	0.767221020370955
AT1G58330	0	0	NA	0	0	0.176973707472359	0	0	0	0	0	0	0	0	0	0	0	0	0	0	0	0	0	0	0	0	0	0	0	0	0	0	0	0	0	0	0	0	1.4217733332524	0	0	0	0	0	0	0	0	0	0	0	0	0	0	0	0	0	0	0	0	0.303025742126113	0	0	0	0	0	0	0
AT1G58340	0	0	NA	1.04893992298199	1.8197404131662	1.67889912277142	1.09337760384127	1.00669806172995	0.520687747162468	0.473847503491928	1.93031471925122	1.83178065598376	1.89556107291922	2.68484999637721	0	2.12226068491988	2.81656315817516	0	1.81581459201045	1.63848406426039	0	0.801974702526717	1.35290904999208	0	1.43675254292883	2.52388367153634	1.73212952636541	2.5266873094659	2.2311933500086	0	1.48155439513995	0.290804685277428	0.913365602055944	0	3.04319102414715	1.33593229788789	2.48421836990897	0	0.474964901877565	2.33089698599576	1.78520304007026	2.55146201767721	0	1.87614988233826	2.09581176795311	1.05358541102562	0	0.641610481084791	0.912930025859848	1.00960665442789	0.895777087367754	1.00075803180248	2.1244815834644	1.81709033019773	1.8427985179262	0	0	2.62932792533844	3.69131519473088	2.9685787335678	2.58026959306534	0.382616479737232	2.87275376045249	2.95705076569573	2.71464356540769	2.99140084297174	2.05754172553872
AT1G58350	0	0	NA	2.6317695095127	2.304100812467	1.10293982653459	2.34467985507852	2.15547242482251	2.72643639877087	2.08178256505118	1.74393638773328	2.42271830252287	2.30671998271999	2.47888703218674	1.38608841151382	2.7866907206655	2.53761590243188	3.30489249693167	0.627326057785937	1.98474613120666	2.08953869915887	0.0860517243746665	2.60324671663585	3.08186182221515	2.49923809422491	2.68506918196464	4.33537611515541	1.815048159568	1.89087327712708	0.708405373309366	2.47818674475309	2.67336607123587	1.36018356380116	0.340524887206218	0	1.19644496406356	1.32425333234478	2.31631998829538	2.29251935574702	2.12654026889562	2.01446184574558	2.22305385406363	0.948071302956335	1.29952910741916	1.82724617035271	1.05140371930495	3.29411711598497	0.493484868642154	0.915482896647613	2.38748178624132	2.51985244542455	2.46326738099837	3.01643081366544	1.37000612668269	0.896605557872893	0.964713092456837	1.18166411503846	2.13686344434869	0	1.52732174262103	1.80251708526509	0.72124431002984	2.88014602719797	1.62218458787446	2.26275423100727	2.55532295211734	2.55648589548914
AT1G58360	1	0	NA	3.95527704560043	3.49715115529362	3.44612650019898	3.68047455447702	3.76482536510493	3.64413501947316	5.02967782309712	5.44738283258594	3.85717257268962	2.67736967344314	3.1821279395997	2.17237341225813	4.86448356307955	3.66377313465375	4.22570343882581	5.16313585754378	4.21414310198452	3.88120470563742	2.98045637358341	3.57408697580489	4.00213850416656	4.60769774609903	4.95731769092103	5.11641831550903	3.95007045775226	4.2347105249694	3.65329838202711	4.22156256077961	4.29159085522847	4.58595057780734	5.3168440988572	5.46245699050379	4.502075320982	4.11340231389668	3.64681809533099	4.30350869130793	3.97358326948857	4.01958707149416	5.00832772493818	5.26871566822864	4.53710378883969	4.02067951166528	4.59132428053351	4.7527240656244	4.44370117190846	5.27877616612059	5.34526697505368	5.90286660316866	4.61571467530066	5.07646984825761	5.24900054822084	5.75473715103936	5.69128725538116	4.73995114451265	5.15604443571143	5.3232326915266	6.14894406213358	5.73641638170084	6.05651634962519	5.61971867562266	6.02570501474117	5.88380577000094	5.68889223199537	5.67645653703699
AT1G58370	0	0	NA	0	1.62117862436468	0.0891102586176599	0.319338721671908	0.765874772589473	1.81256238974617	2.12814999599251	0.443049732737382	0.720336752735651	1.5963666988813	1.5776072421984	0	1.36968045148432	0.15888680782266	0.160454000289137	0	0.820533888168031	2.32194397660762	1.05152577959379	0	2.19158976763771	0.172203000890584	0	0	0.323614051811819	0.219915366241416	1.45201971795221	0.222647101187283	2.36804762844409	0	0	0	0	2.27748592283394	1.46870045508272	0.223251231016532	0	0	0.961644783993469	2.52342827551016	2.31054793933478	0	1.33523569776924	1.68702767161501	0.202501816808435	0	1.23489956726912	0	0	0	0	0.398399587646592	0.239599146318774	0	0	1.71401030591689	0	0	0	1.37990169891316	2.49531111642108	0	1.01393140180032	0
AT1G58380	1	1	F-07	6.33338357995138	6.29306493414331	6.32092740331683	6.25953921202405	6.12636888967973	5.90752333272427	5.1749780363437	5.15146289080168	6.28431895586062	6.70688676498855	6.17341719801154	5.60841041113591	5.8611826118076	5.91678089302793	6.29978646274296	4.69491097192341	6.23190895465057	6.45801288744131	6.18926139379551	6.46072557432502	5.9335655723626	6.30331573548904	4.99355652480993	4.03703723839409	6.18392927012899	6.46747130306868	6.35631382294057	6.70344365385424	6.30659004562808	5.80115826179055	5.55416266445181	5.79167453688881	6.25443324238767	6.41042557362941	6.50622400152664	6.1633881155447	6.40766581277275	6.257206438698	6.10723256808945	5.36770989167306	6.73659547883354	6.27473761749499	5.86389981157381	6.1346291218368	6.54011731182443	6.40248839852568	6.47363581040349	4.72753862651133	6.12477538082034	6.3015598795033	5.94548994080812	6.29271950763911	6.49570414362368	6.367847034845	5.692979306975	4.98231364997597	5.31362974604002	6.10734209226367	5.04280207297947	5.94777814973546	5.61101508136468	5.8592555896981	3.34213702941393	3.15226908019291
AT1G58390	0	0	NA	0	0	0	0	0.117890150030437	0	0	0	0	0	0	0	0	0	0	0	0	0	0	0	0	0	0	0	0	0	0	0	0	0	0	0	0.899866628225978	0	0	0	0	0	0	0	0	0	0	0	0	0	0	0	0.364425488894187	0	0	0	0	0	0	0	0	0	0	0	0	0	0	0
AT1G58400	0	0	NA	0.784197193197848	1.04990858660408	0.385227710661419	0	0.153632765245778	1.07701680043919	0.691818579557878	0.486996771939373	0.707439767259122	0.182232489992381	0.65433369896409	0.243920848878865	2.24563181973458	0.871199463485248	1.22954740472792	0	1.22050321001789	0	0.579962132867653	2.95416643657217	0	0.289806194582373	0	0	0.488554692945567	0	0	0.780639847335846	0	0	1.38895000090177	0	1.16287684225816	0.916918796363905	0.323928435339687	0	0	2.1046233543396	1.85783349794593	0.959853596339802	1.30177955692829	0	0	1.1338905390604	2.01118214860803	0.481505924037723	0	1.96809023179912	0.951410499781358	0	1.14470477600927	1.47584856200859	0	0	0.812715854452236	0	0.852504049003385	0	1.3812444948956	0.910109225637728	0	0	0	1.22891040489629
AT1G58410	0	0	NA	0	0.426439205930277	0.176722170154061	0.55760363655307	0.764059837419746	0.309271106496086	1.53618878517718	0.634617412243508	0.306298355535088	0	0.910868841119194	0	0	0.370337543575318	0	0	0	0	0	1.12241708880272	0	0	0	0	0	1.94886854536745	0	1.82231364876513	0	0	2.69420248726682	0	0.890175496379519	0.486533784448628	0	0.556385394915332	1.2428236062522	0.454873038559951	0	2.60735164318046	1.27422920890992	0	1.26891649346288	1.66097022679638	0.362436776711563	0.480910972691502	1.27751918669959	0	0.0458328814736235	0	0.763213902769969	0.768008931750903	2.09191876645581	0	0	0	1.08676599653843	0.643998351610304	1.28343714546406	0	1.77615130360078	1.68168447412016	3.04311922072966	0.395795617087498
AT1G58420	0	0	NA	1.77015712610743	1.7253054976277	1.90244288230937	1.85995992011909	1.39786152963021	2.00368054512687	1.5807732037489	0.560386501782183	1.29728420072487	2.65409404682328	1.6460577384899	1.98340067981585	1.5563710705289	0.836508421913897	2.6109976176937	0	0.396996406887943	2.45083907124113	2.33213222964412	1.29754844994861	0	2.21431763998446	0.416132925755821	0	1.86513389564729	2.65467899179776	2.45832871906091	1.61017820529358	1.64734654659286	0	1.80235817701841	1.72531323217592	2.52133048367057	0.24911544299223	0.113838696836187	1.65676159131809	1.08057631246446	0.49844899709477	2.11572374949429	0.684764437452396	1.66636200904583	1.7441802034536	0.892022166503662	1.49457914717851	1.63625338565407	0.789548237704123	0	1.86070825532468	1.37144386992493	0	0.339546089831903	1.24347358188518	0.74432560077886	0	0	0	0	2.00062961762298	0	0.410731323576028	0	2.01613451518452	0	0.692068365053059
AT1G58430	0	0	NA	0	0	0	0	0	0.233976292978055	0	0	0	0	0	0	0	0	0	0	0	0	0	0	0	0	0	0	0	0	0	0	0	0	0	0	0	0	0	0	0	0	0.147859491435321	0	0	0	1.98371887724059	0	0	0	0	0	0	0	0	0	0.268007625986895	0	0	0	0	0	0	0	0	0	0	0
AT1G58440	1	0	NA	3.21954871684337	2.24059140780611	2.55345638796645	3.25572855333903	2.58629880575834	1.9489326278008	2.60513899304483	1.918179410953	1.19630919007296	2.5208851465448	1.54885376525248	2.43316298770188	1.91399315190025	1.83379791506628	3.1212447649962	3.09859582023416	2.62989479882213	2.45579302465007	2.3238469234067902	1.81328597132143	0.811716498773671	1.84543046182458	0	1.79183987120211	2.37614511171288	3.2091635635113	2.6969967287478	2.67840864935857	2.59781318171495	2.60815186038982	2.6303142817368	3.04899403877213	2.50019142205582	3.13310015443896	2.52147791317353	2.86207502180201	3.14175166779813	2.58515140142826	0.652353814330585	1.76189431677503	3.89239222477033	3.19810675690632	3.42885904487589	3.24078065772499	1.64625155296867	2.97742577720102	2.49321263013756	2.07227728519636	2.96187908037925	3.32861911531084	2.91053230780257	3.40595176544664	3.39539124347791	1.58610972900755	3.8547451088506	3.66206073003939	3.86125551697259	3.52456995521374	3.39939453931786	3.3636428602836	3.83770028286543	3.21895218594833	3.77545907805126	2.56553676234686
AT1G58450	0	0	NA	0	0	0	0	0	0	0	0	0	0	0	0	0	0	0	0	0	0	0	0	0	0	0	0	0	0	0	0	0	0	0	0	0.87321668764587	0	0	0	0	0	0	0	0	0	0	0	0	0	0	0	0	0	0	0	0	0	0	0	0	0	0	0	0	0	0	0
AT1G58460	0	0	NA	0.111582346235545	0.252872050792477	0.455404728380183	0.719092362995789	0.305291378098139	0	0	0	0	0.55198611785024	0	1.59786507933503	1.07684082423682	0	0	1.920625246416	0.772381055834474	0	0	0	0	0	0	0	0	0	0	0	0	0	0	0	0.34451366753848	0	0	0	0	0.405148849205477	1.12842213437626	0	0	0	0	0.14284894473689	0	0.406010905094282	0	0	0.661270731469025	0	0.93561340501231	0	0	0	0	0	0	0	0	0.338073964006444	0	0	1.5598893783024	0
AT1G58470	0	0	NA	2.03056597577322	1.69165437401793	0.847426383382457	2.37261593913014	2.0789195280469	1.47606412436821	2.02223495960982	1.16727467513765	1.78480112877515	1.09172883840417	1.27960077022898	0.958321256573898	1.77006366209976	2.3994037075899	1.56334319868063	0	2.14375066305847	1.55086617352136	2.25001339367771	2.05906528114671	1.70912087381129	1.91572127527927	2.13801929534681	1.71868034311923	1.15454369632468	2.60585447525818	2.89741205188092	0.663387650569642	2.7642579701715	2.00163018214747	2.57117767080853	1.76464427736483	1.26963686304489	2.28220340629225	2.14617702923934	1.44223695480041	2.10570215012518	3.08283654675068	3.16173318594132	2.38987934739195	1.57911493231349	2.97696882364587	3.25565854091343	1.34462123441662	2.5441246420743	2.95434856686158	1.32237746590955	1.75738666914443	1.82268277872475	3.30782512796463	1.36147670704383	2.50455745614433	1.76316297183099	1.14755647755313	2.36548433205112	0	2.6313294809688	2.22668490458103	3.22090063406794	2.28545071033083	1.3236173904796	1.67307056913241	1.42815560319174	0.843489156286405
AT1G58520	0	0	NA	0.635531591223351	1.16588615991305	1.54410421233077	1.48684118405498	0.882715296705029	1.42366915862884	2.02733764088211	1.84982572495438	2.64692099825861	0.514855927441115	2.16222345341889	2.42090631163315	1.14783703139254	2.30470117400701	0	0	1.61500753329733	0	1.58756879041816	2.22911484325712	0	1.25167388919767	0.583961486315221	0.910081659348322	1.55810076786926	0.990130546274579	1.2500433317752	0	0.801243521009074	1.31636948643082	0.114436272561279	0	1.1242197810197	1.89083816192534	0	0	0	1.87307281964658	1.3094214829923	1.11764093018042	0.572482848880438	2.08705043546527	0	0.373258357159418	1.33628504353803	0.412291301125096	1.04265354287125	1.34235442766804	0.979824997131375	2.98475777010886	1.25374729048481	0	2.11185306650072	0	1.65564590142403	0	0.846873637937712	0	0	0.953291328455366	0.56270790825995	0.919348564849894	0	0
AT1G58525	0	0	NA	0	0	0	0	0	0	1.44772455386561	0	0	0	0	0	0	0	0	0	0	0	0	0	0	0	0	0	0	0	0	0	0	0.448279002061071	0	0	0	0	0	0	0	0	0	0	0	0	0	0	0	0	0	0	0	0	0	0	0	0	0	0	0	0	0	0	0	0	0	0
AT1G58561	0	0	NA	1.66874990639743	0.609453483133929	1.2788997728699	0.9450211469813	2.08117807796783	1.34728990791037	0	1.1799222024063	0.0459859843087955	1.60863983008645	0	1.36899665052665	1.86276931354719	0	0	0	1.72660690463001	2.2531523233192	0	0.513604199448769	0.936261531627218	0	0	1.77319050668092	1.28043495156341	0.309264663997949	2.54630022380658	1.03926434135452	1.00354424135684	1.21325487594853	0	1.10990728450753	0	0	0	0.84974525598664	1.37803699974818	2.10569611640774	0.925997427484367	1.82849650020663	0	0	0	0	0	1.258589508985	2.11427905951184	0	0.158201837326665	0	2.20999036103034	1.30576141624844	1.71105569397032	1.61583976613712	0	0.74039498844486	0.0685918489371043	1.62884908313482	0	0.78821349656719	0	0	1.78744330175665	0.493870082594617
AT1G58590	1	0	NA	2.74760110793024	3.08376275092574	3.09077965285098	3.63250552287696	3.23208705366065	3.40642805181823	4.01752561028143	3.84432591181679	2.35734201268605	3.65665267638241	3.07664770522502	3.14308483600778	2.79662510147847	3.14848554050038	3.60472565395672	3.82876465677123	1.32598286710369	0.816991797442973	3.59400203965554	2.69248284787039	1.91520970376924	3.68123027846056	2.73877104765673	3.68046311894661	1.86961537803348	3.85490683817085	3.19437230783717	3.73678336667741	2.33985773789479	2.94349120547889	2.83133086944611	2.46778192447173	0.2922441462497	2.35113809796353	3.17326900936408	3.31450984489997	3.61027386719455	2.71626564697348	2.87919635547889	2.18837020773517	0.936025551624897	2.3716708504235	3.31263251931968	2.69735887316006	2.09080571196354	2.88434605016242	3.08304453450643	4.56208668384719	0.756859694777415	2.18616143481784	3.24993348626323	2.42756975981673	2.59188955451082	3.1186380085270198	3.49218461526746	2.95798060203173	2.34245498577547	2.28712603980792	2.636037582743	2.50077976916345	0.893199981344426	3.37401740003563	2.78879479099292	1.04487855235356
AT1G58602	1	0	NA	4.22453747192862	4.76974543973561	4.58011741851806	4.97136507112919	5.1828821835051	4.97413834267063	5.31742086812103	4.73456071267323	4.45318345539463	4.89743853466411	4.67467758348787	4.91700086656786	4.75226697801546	4.71908798642144	5.08995732537821	3.77462844203593	4.61969768710951	4.90047564320582	4.9552913862317	5.24799417880872	4.54446160981612	5.20734187454774	5.01946957477437	5.48415543083972	5.15256703621126	5.368525016419	4.93740164927205	5.13543785012982	4.14591579496864	4.63361315239239	5.05459275975342	4.91350886479426	4.6057048770812	4.71190568410353	4.65589154810212	4.46519979161403	5.18305733113267	4.62940615823179	4.84086902957483	4.65475678340093	5.02197980034456	4.81718520703911	4.44121045948247	4.31287039961912	3.73654329812881	4.57397719557545	4.88785317104739	4.5532668799431	3.95714187618813	4.64409792708334	4.84703239078086	4.00225361988969	4.59267765275343	5.00115855152161	5.24202218382786	4.06654769574652	3.97997402194003	2.80683502640315	4.80816463192077	4.8318516067061	3.58037512746372	4.1760188260849	3.43279837257595	4.7076656697618
AT1G58643	0	0	NA	0.17598936763652	0	0.566437669175743	0.94317169408869	1.24351080284671	1.04859647597063	0	0.103958446368674	0	0	0	2.05440351985098	1.90785741240043	1.44791211819821	0	0	0	0.361494227857666	0	0	1.76704070992823	0	0	0	0.0634013867577526	0	2.1371391566682	1.74922567262158	1.65119684068864	1.13907367632089	0.790432796617547	0	0	0	0.405813878540707	1.85191582873569	1.12618348745665	1.47877490255275	0.179372495543221	0	0	0	1.33874411383837	0.482946694902903	1.43114925731363	1.20321081737266	0	0.204151096978404	0	0.549450246569453	0.254617057804738	0.321237738037663	0	0	0	0	0	0	1.3269837748397	0	1.81607266894593	1.2060680265222	0	0
AT1G58684	0	0	NA	1.51661312624235	0	0	0	0	0	0	0	0	0	0	0	0	0	0	0	0	0	0	0	0	0	0	0	0	0	0	0	0	0	0	0	0	0	0	0	0	0	0	0	0	0	0	0	0	0	0	0	0	0	0	0	4.59793263154606	0	0	0	0	0	0	0	0	0	0	0
AT1G58725	0	0	NA	0	0	0	0	0	0	0	0	0	0	0.465175071323303	0	0	0	0	0	0	0	0	0	0	0	0	0	0	0	0	0	0	0	0	0	0	0	0	0	0	0	0	0	0	0	0	0	0	0	0	0	0	0	0	0	0	0	0	0	0	0	0	0	0	0	0	0
AT1G58766	0	0	NA	0.0118541203171058	0	0.00797704981882556	0.0123597890047891	0	0.00949254663644309	0	0.00931006547054342	0	0	0	0	0.0505283504153643	0	0	0	0	0	0.00431545770979795	0.047492345428869	0.0824130076337801	0	0	0	0.00800777091306771	0	0	0.0361087237713065	0	0.0172424840194329	0	0.0044688905835474	0	0	0	0	0.00705338077702735	0	0.0107450824751108	0	0.0116601074460646	0	0	0	0	0.0032532899482551	0	8.29800264368271e-4	0.0474473978698931	0	0	0	0	0	0.0046193742521105	0	0	0	0.0153515540858809	0.0522688871869845	0	0	0	0
AT1G58807	1	0	NA	3.12295977296775	3.42427311165182	2.96564276466212	2.887645341929	3.25858053497382	3.04272204189217	3.06077514027488	2.84646099158862	3.27679543161562	2.39982166857282	3.96440187385147	2.30036046053395	3.27877604142945	3.45073006381893	2.50879625281788	3.3811863599452	3.00111585129233	2.56251036383321	4.29280894366339	3.21746076014102	3.27608279500031	3.19052457259717	3.46262442164666	3.97096104248988	2.69483227473124	2.81013105975133	3.05384568513805	2.80600732239628	2.90872089147165	3.41464976670032	3.33338568279829	3.12068975364698	3.03067486347779	3.39628136890935	2.46913169604245	3.47420713560646	2.97904190680717	2.83067150325301	2.88771493770413	3.69748060126731	3.79539946266163	2.3127648168473	3.17420925611715	3.41052929311703	2.45193519700347	2.9663851202957	3.31604857549388	3.17829190658655	3.04271434916598	2.75238147461614	3.28634510787196	2.89335596941735	3.15245441221119	4.10363340602343	3.39244330105293	2.55774489040581	3.3299819172532	3.43562963341551	3.4882832280043	3.34044530890063	3.82053340416129	3.33410737147803	3.01184637928483	4.48703929571322
AT1G58808	0	0	NA	0.263589965777046	0	0.104234154809682	0.200559275344632	0.857737584715716	0	0.95583932207899	0	0.240345383240978	0	0	0	0	0	0	0	0	0	0	0	2.57938824337259	2.35631558236532	0	0	0	0	0	0	0	1.34976528112091	0	0	1.24484870342336	0	0	0	0	0.712777616029902	0	0	0.967624836667263	0	0	0	0	0	0	0	0	0	0	0	0	0	0	0	0	0	0	1.79514226829499	0	0	0	0
AT1G58848	1	0	NA	4.31414226725948	4.43818703460107	4.49920360546266	4.58832213600793	4.82861413522709	4.35675887612281	4.45114367235402	3.95593118448312	4.44081844776452	4.38488403233427	2.21331113381597	3.20852719844564	3.92541972389731	4.31572858873921	4.01839785458568	4.31676002577876	4.56407551400026	4.77234596994341	4.73687140796066	4.98418276840745	4.03342413715786	4.14764869171597	2.93269510321632	4.76738296191282	4.19111275345444	2.44751498874871	4.59481127209174	4.57125320766454	3.57175675631789	4.46746692165302	3.72941481725797	5.4460228469963	4.2077173206661	4.19062936688118	3.99893527705775	4.0339689053156	3.37788166082091	4.06458415990494	3.72559849785894	3.74722657285149	3.95309869900821	3.33819119590099	3.93316963737988	4.1346867580776	3.67150899347298	4.21335622516745	3.76725856417586	4.05693038351666	4.12327453476757	2.7182473149848	4.26208692526606	3.91841033928668	3.08205317514238	2.89357588320777	4.64112614453757	4.35931383080134	4.81255158575876	4.63443910825768	4.73589695065419	4.55700557633924	4.77822054780436	3.8047821459374	4.95161007573933	4.51009628728591
AT1G58889	0	0	NA	0	0	0	0	0	0	0	0	0	0	0	0	0	0	0	0	0	0	0.834889749159394	0	0	0	0	0	0	0	0	0	0	0	0	0	0	0	0.49252853368099	0	0	0	0.451034199667295	0	0	0	0	0	0	0	0	0	0	0	0	0	0	0	0	0	0	0	0	0	0	0	0	0
AT1G58936	0	0	NA	0	0	0.388355100509681	0.472476344650532	0.976822707250658	0	0	0	0	1.52721875265805	0	0	1.07622920433011	0.415030515054473	0.962711192667377	0	0	0	0	1.11026995719748	0.954130586372961	0	0	0	0	0	0	1.72764135315648	0	0	0	0	0	0	0.212616373100032	0	1.04533573433374	0	0	0	0.252405611463256	0	0	0	0	0	0	0	0	0	0.133742665991098	1.65753661976907	0.938916798648652	2.81074597935289	0	0	0	0	0	0	0	0	0	0
AT1G58983	1	1	F-07	9.82273415594553	9.65558960163931	9.5547255265349	9.65868438700159	9.60343292176237	9.46327334184783	8.56351736133787	8.78451313110458	9.70303802702239	9.60083437727426	9.97844019324675	9.3994843639956	9.47768780045102	9.38945614526888	9.30719266445344	8.39636043605306	9.62014214257994	9.62583977759959	9.71279889543202	9.79326365872936	9.47023509675519	9.56170226304006	8.98803823073913	8.51758461726177	9.7649991172965	9.73139595624248	9.71228201838655	9.72989168697622	9.35484414145922	9.46998912399382	9.25286602013161	8.62511943179142	9.66795528260973	9.73559480448807	9.67154903103485	9.62820271875374	9.62379877407522	9.58919537975267	9.3436264935861	8.72690372773299	9.41510664070895	9.62011872165819	9.35552973221842	9.61758373289493	9.64313574659047	9.80841252920295	9.01467349750751	8.30971307999812	9.38897189815991	9.50726186615806	9.45312554501088	9.61048714019284	9.37278268879184	9.15002790844454	8.74589097091206	7.95790191830101	9.06066784180203	9.20206533366638	8.88749619933353	9.03251308816107	9.00605249643024	8.87275783207703	6.70752599512397	7.18516077787356
AT1G59030	0	0	NA	0	0	0	0.201380369894182	0	0.639956669134112	0	0	0.0501470707897042	0	0	0	0	0	0.213474168116746	0	0	0	0	0	0	0	0	0	1.17045757387471	0	0	0	0	0	0	0	0	0	0	0	1.37944991215678	0	0	0	0	0	0	0	0	0	0	0	0	0	0	0	0	0	0	0	0	0	0	0	0	0	0	0
AT1G59077	0	0	NA	0.434066815703306	0	0.255064413537213	0.793075947773688	0	0.592175380402942	0	0.71775472771288	0	0	0	0	0.657035045195648	0	0	0	0	0	0.949481174593317	1.25054624692547	2.30423011959078	0	0	0	0.472713094838356	0	0	0.204319621596053	0	1.34832167563939	0	0.705417018868238	0	0	1.53171776092804	0	1.08156581361703	0	0.803198829172885	0	0.331010303778024	0	0	0	0	0.423121815042979	0	0.321204636334087	0.838861318821966	0	0	0	0	0	0.987657473874952	0	0	0	0.767538386514627	1.28659127682877	0	0	0	1.30904977412465
AT1G59124	1	0	NA	3.12295977296775	3.42427311165182	2.96564276466212	2.887645341929	3.25858053497382	3.04272204189217	3.06077514027488	2.84646099158862	3.27679543161562	2.39982166857282	3.96440187385147	2.30036046053395	3.27877604142945	3.45073006381893	2.50879625281788	3.3811863599452	3.00111585129233	2.56251036383321	4.29280894366339	3.21746076014102	3.27608279500031	3.19052457259717	3.46262442164666	3.97096104248988	2.69483227473124	2.81013105975133	3.05384568513805	2.80600732239628	2.90872089147165	3.41464976670032	3.33338568279829	3.12068975364698	3.03067486347779	3.39628136890935	2.46913169604245	3.47420713560646	2.97904190680717	2.83067150325301	2.88771493770413	3.69748060126731	3.79539946266163	2.3127648168473	3.17420925611715	3.41052929311703	2.45193519700347	2.9663851202957	3.31604857549388	3.17829190658655	3.04271434916598	2.75238147461614	3.28634510787196	2.89335596941735	3.15245441221119	4.10363340602343	3.39244330105293	2.55774489040581	3.3299819172532	3.43562963341551	3.4882832280043	3.34044530890063	3.82053340416129	3.33410737147803	3.01184637928483	4.48703929571322
AT1G59171	0	0	NA	0.379853006532087	1.25636112317101	1.32343609261417	0.600309649495351	2.23695980900831	2.63319980530085	0	0	0.056037306370296	0	1.04021614921132	0.933361787400826	2.81046869594469	4.5051159112298	1.70501506844624	0.353745050739624	1.38966313514716	1.35717274469691	0	1.76494898146742	2.67090793286609	3.53850615255971	1.09232634109737	2.25539358779164	0.178701948165283	0.0629807411141699	2.47483547933363	2.0631446040547	3.9515973571568	4.13188836290027	0.8068456800393	1.21159666718335	0	1.42964106397067	1.48267985620422	2.47021473640708	3.47021093717437	2.95177977518699	0.163426732537181	0	0	0.4910267317074	2.13861237469236	1.54456835675401	3.46779576938019	3.11223085215202	0	0.566120650782969	0	2.10726785558214	1.33755671794444	2.79454737927582	2.96922167332681	1.71673098895201	1.76314564737903	0	0.599410756476305	2.21070295289552	0.669086206396761	2.09546782717516	1.90898870526586	2.81424835153584	0	0
AT1G59218	0	0	NA	0.38381255956808	0	0.309004846213502	0.0514207955399669	0.898481627863695	0	1.27985224574282	2.89605388570794	0.950212114271548	0.677951287927775	0	0.572708635788578	0	0.597719529716814	0	0	1.37612845621372	0	0	0	0	1.75055143455377	3.29791056979652	1.11642710374965	0	0	0	2.43752093676632	1.89214417997776	0	0	0	0	0	0	0	2.58070985997925	0	2.91025530117931	3.32470876028915	1.96543259328497	0.631419570519311	0	0	0	0	0	1.95563977985511	0	0.664626972354677	0	0.521479221799773	0	1.77635851101467	0	0	0.103159086324336	0	0	0	0	1.11594847893496	1.94617890971795	0
AT1G59265	0	0	NA	0.426271508311864	0.980817484678336	0.524118069797954	0.186610925838364	1.63998687500717	0.360144722803113	0.607771341697305	1.17164132768358	0	0.13425698944647	0	0	0	2.16580813575576	1.04853215823944	0	0	0.28986047543727	0	0	0.873018093076974	1.08074313657132	2.36748094711689	0	0	0	0	0	0	1.56870541934884	1.58546985616055	1.30821628887101	1.31626422401361	1.28962871505375	0	0.870544229655804	1.38770855697746	0.898561501964387	0.854918611162981	0	0	1.79954377493429	0	0.979323037808171	0.40023356723386	0	1.67581671989406	1.29260997156606	0.0556474560236891	2.03822301607458	1.67509936399388	0.724604666768695	2.26934478791615	0	0	0	0.913580493091523	0	0.690269980637148	1.58925941061772	0	2.05200841417621	1.66169111399136	1.8470278442868
AT1G59312	0	0	NA	0.17598936763652	0	0.566437669175743	0.94317169408869	1.24351080284671	1.04859647597063	0	0.103958446368674	0	0	0	2.05440351985098	1.90785741240043	1.44791211819821	0	0	0	0.361494227857666	0	0	1.76704070992823	0	0	0	0.0634013867577526	0	2.1371391566682	1.74922567262158	1.65119684068864	1.13907367632089	0.790432796617547	0	0	0	0.405813878540707	1.85191582873569	1.12618348745665	1.47877490255275	0.179372495543221	0	0	0	1.33874411383837	0.482946694902903	1.43114925731363	1.20321081737266	0	0.204151096978404	0	0.549450246569453	0.254617057804738	0.321237738037663	0	0	0	0	0	0	1.3269837748397	0	1.81607266894593	1.2060680265222	0	0
AT1G59359	0	0	NA	1.51661312624235	0	0	0	0	0	0	0	0	0	0	0	0	0	0	0	0	0	0	0	0	0	0	0	0	0	0	0	0	0	0	0	0	0	0	0	0	0	0	0	0	0	0	0	0	0	0	0	0	0	0	0	4.59793263154606	0	0	0	0	0	0	0	0	0	0	0
AT1G59406	0	0	NA	0	0	0	0	0	0	0	0	0	0	0.465175071323303	0	0	0	0	0	0	0	0	0	0	0	0	0	0	0	0	0	0	0	0	0	0	0	0	0	0	0	0	0	0	0	0	0	0	0	0	0	0	0	0	0	0	0	0	0	0	0	0	0	0	0	0	0
AT1G59453	0	0	NA	0	0	0	0	0	0	0	0	0	0	0	0	0	0	0	0	0	0	0	0	0	0	0	0	0	0	0	0	0	0	0	0	0	0	0	0	0	0	0	0	0	0	0	0	0	0	0	0	0	0	0	0	0	0	0	0	0	0	0	0	0	0	0	0
AT1G59460	0	0	NA	0	0	0	0	0	0	0	0	0	0	0	0	0	0	0	0	0	0	0	0	0	0	0	0	0	0	0	0	0	0	0	0	0	0	0	0	0.170451892676427	0	0	0	0	0	0	0	0	0	0	0	0	0	0	0	0	0	0	0	0	0	0	0	0	0	0	0
AT1G59470	0	0	NA	0	0	0	0	0	0.490710942731811	0	0	0	0	0	0	0	0	0	0	0	0	0	0	0	0	0	0	0	0	0	0	0	0	0	0	0	0	0	0	0	0	0	0	0	0	0	0	0	0	0	0	0	0	0	0	0	0	0	0	0	0	0	0	0	0	0	0
AT1G59500	0	0	NA	0	0.918131539662953	0	0.20784609756158	0	0	0	0	0	0	0	0	0	0	0	0	0.101153141087383	0	0	0	0	0	0	0	0	0	0	0	0	0	0	0	0	0	0	0	0	0	0	0	0	0	0	0	0	0	0	0.0887382512407303	0	0	0	0	0	0	0	0	0	0	0	0	0	1.47483746925647	0	0
AT1G59510	0	0	NA	0	0.64266010070127	0.825487254757335	0.125682289393314	0	0.262711195404297	0	0.859159208019125	0	0	0	0	0	0	0	0	0	0	0	0	0	0	0	0	0	0.0827405529557151	0	0	0	0	0.908307984765144	0	0.627110609850228	0	0.716673292007319	0.436670222190422	0	0.761116342201311	1.61106651643683	0.542225724978973	0	1.16692773132419	0	0.483632598760584	0	0	0	0	0	1.67698376858582	0	0.851817630952413	0	0	0	0	0	1.37005824721474	0	1.78548644108723	0	0	1.49638699082132	1.60673185789335
AT1G59520	0	0	NA	1.11829799081724	1.31448340377831	1.22732677758739	2.15574144762891	1.48747579828483	1.82032626304361	2.56495027483026	2.11097100069359	0.697049797337516	1.52041461117434	2.54811010767447	3.01120428607142	2.85340219967378	1.30154779929522	1.74376269967293	2.1199394877401	1.52569419906479	1.31858959431594	3.47886883139754	2.89052907013778	0.0368695468367032	2.96517819500062	3.28207073383545	0.411796483297663	2.58881010636069	2.69034077542679	1.38302622552949	3.0568244549868	1.88576400096714	1.38587865427331	2.03236158028411	3.49560921502832	2.13933357686043	2.83691035575848	1.69060798332825	2.23158271518358	2.54526402655155	2.45020636046522	3.16846439361704	1.84296189759804	2.96101488356942	2.30383946449843	1.0424939591477	2.62392965766968	0	1.33333117054137	1.86067142235257	0.831466092867728	2.09033424443465	1.10844444187553	1.91774975348245	1.73354053666998	2.72155673390173	1.40435225480188	0.34871005566706	2.66475176572232	1.57140740625598	2.19320124893217	3.14621807460512	3.66574112936422	2.16278745347728	0.631092564885222	3.25824174214035	2.06117787019481
AT1G59530	0	0	NA	0.0425099376672039	0.220043937220853	0	0	0	0	0	0	0	0	0	0	0	0	0	0	0	0	0	0	0	0	0	0	0.765676495820982	0	0	0	0	0	0	0	0.270928771168795	0	0	0	0	0	0	0	0	0	0	0	0	1.01150770536558	0.138074569297244	0	0	0	0	0	0	0	0	0	0	0	0	0	0	0	0	0
AT1G59540	0	0	NA	1.60068495380695	1.39953693005403	1.86043499373895	1.37908621702931	2.18334267132167	1.99797500130429	1.92783402915245	1.50011198977211	2.5728973685804	1.10238661703819	1.03928207712917	1.32344651712338	0.118884133238289	0.453086331591126	2.38676365902719	1.75660783675321	1.49928773627652	1.6218852546933	1.83509928216289	2.55896734372666	0.92285800213674	0	1.13302643621607	0.35791949658114	2.34517866027307	1.6555024184538	0	1.29037398956486	1.58046717480012	2.03751103760225	0.982492682084177	1.41202709176054	0.434228573899973	2.25348746301326	1.57277472528191	1.53079929828415	1.36454089310239	0.877704032624474	0.622674885657575	2.26149912412594	2.08272740066037	1.7381045664649	2.11032369873878	0	1.54447399685447	2.69935945188612	1.13178976388005	2.38067045764279	1.95930230105768	1.70878976260874	3.1641138646835	0.880182926463803	0.24193457172693	3.72709685024134	0	1.44137584887573	0.444821221093603	0.716847650862946	0.494673667676276	0.29592048216982	0	0	0	1.75272182470517
AT1G59550	0	0	NA	0	0	0	0	0	0	0	0	0	0	0	0	0	0	0	0	0	0	0	0	0	0	0	0	0	0	0	0	0	0	0	0	0	0	0	0	0	0	0	0	0	0	0	0	0	0	0	0	0	0	0	0	0	0	0	0	0	0	0	0	0	0	0	0
AT1G59560	0	0	NA	1.67901142210255	0.874674869010412	1.86909904331393	2.08553550894955	1.30887924911046	1.3533984872556999	1.58971355989093	1.43550775195328	1.67216271690767	1.52607778678078	0	0.45625541405809	2.4976989049166	1.64358222488463	0	0	1.01981083415597	1.55826701739275	0.667059807391415	0.905392488122615	1.90385553316399	0.979063822593852	0.181322687794515	2.40183110607343	1.19440273336975	0	0	3.34228074229108	0	1.34022839996868	0.900009151612653	1.50190924802522	2.76037933118469	1.88141657711139	2.49368316161111	0.664307833895272	2.47148941742018	0.56352047789713	1.68201751378004	2.81324603141048	2.04151776786171	2.48946042282685	2.42385036869173	2.13125055676639	0	1.43497048424225	0.340462055561031	2.96169419892309	1.16593032131953	2.09410546489999	1.50471781948286	1.6876328351792	1.81309774359706	0	0	1.43869491917392	0.598654882488907	1.15283234792797	3.00811472352793	1.33890142214067	0.530220524043928	1.5117802111465	1.40870030362471	0.7595820840574
AT1G59570	0	0	NA	0	0	0	0	0	0	0	0	0	0	0	0	0	0	0	0	0	0	0	0	0	0	0	0	0	0	0	0	0	0	0	0	0	0	0	0	0	0	0	0	0	0	0	0	0	0	0	0	0	0	0	0	0	0	0	0	0	0	0	0	0	0	0	0
AT1G59580	1	0	NA	2.86192877747945	3.25218183858841	3.47591225538203	3.92630366096472	3.72237570198614	4.04285725114994	4.31386015827645	4.10783189605687	2.97129962420168	3.05013072381448	4.02540427831723	2.80356471400649	3.65300619053791	3.50869360117026	4.35921986532783	2.40686169784615	3.25126088657125	3.78171610039404	3.78268904780592	3.28469541535653	3.27885281464218	3.6330850606321	4.75254220085322	3.47312181718128	2.71644485313935	3.88554981447371	3.78478972419434	2.4338471195597	4.05182781620369	3.45107549633429	3.70758898965506	3.74261069753673	2.03660884416704	2.88119375283773	2.3193043428737	3.03266387826249	4.46233058785329	4.10565746671657	3.90811287360332	3.60213964864705	3.42281475833627	3.14787775185344	3.42728172948632	2.81567589393634	3.43872835787603	2.15876138168079	4.09612180812063	4.12734450606838	3.26869806684042	2.93753214439622	3.8530058857265	3.28601860432666	2.73298089197371	4.22831626659954	3.1624496763104	3.34985183805701	2.80136211698066	2.73782548738197	2.9540123261016	3.55009274688883	3.38686667073235	3.22176434035561	2.51271572937485	1.6775106218098
AT1G59590	1	1	B-03	3.04320139381424	3.78758093107732	4.12657038702462	4.06492012326526	4.22390269559088	4.4333348933544	5.5548823934226	5.68830816245759	3.4087877989094	3.65091249450914	3.47124590077608	3.21659359527879	4.63947953850396	4.15853114646492	5.64958642644877	5.64171275526297	3.70929398151937	4.17129717101248	2.95498867414728	3.09531607454697	4.70172830568567	3.72289799108715	4.84139065616138	5.13199112290587	2.71167383365616	2.13036842463405	3.4623732690673	2.72178203705122	3.51364881470827	4.16184512426818	4.2705029233692	6.07237880071384	3.02770850429298	3.63377772350415	2.55468808478569	1.55880393503311	3.4881885373829	3.95485465045081	4.69536380179691	4.76980351977574	3.53562176552848	3.76409325939911	2.34972408188233	3.16203910456888	1.18457298813603	3.06374022008248	5.28306326085898	5.41429743971498	2.66431381966399	3.24188945328728	3.03529759849072	4.09779244293786	3.47286051614509	2.84377104170269	5.44204300588864	4.97078375642383	4.29129654157157	3.25740902406467	4.39603585235257	5.28197028853912	5.15865310253354	4.34680755560545	5.87375537529723	4.89068116255541
AT1G59600	1	0	NA	3.31302296239595	3.66453463519707	2.92274754199039	3.43149908733438	3.72470699119121	3.47701095545278	3.76291778865409	2.20125531443115	3.66649109846726	1.67115741329677	3.18710557786562	3.86457664754444	3.07254654210054	2.75660400875565	1.74535426368417	2.2691655737386	2.36070437093657	2.49394150896168	3.99671853468535	3.34206878008672	4.2062516016561	3.65470654369658	3.25381264772216	3.11575069532132	3.06156077418927	2.80997113450585	3.02754405820786	3.49126805043988	3.24886633849885	2.63482244134532	4.3163216653481	2.74185290381215	2.4399091914599502	3.53426768081672	3.14695823426763	3.43511973462707	2.95448107656996	3.68460598231729	3.06672214977676	2.83152265286199	2.3686365843053	3.93976696719832	3.70577184120924	2.78353238837866	2.05690264131038	3.25973704660593	2.94478286276415	3.41793308420077	2.99760700804611	3.58821878009405	4.18337441729388	2.93862813791245	4.183203752557	3.35551239317878	3.98798768707794	4.07526983800455	2.89960672905446	1.50618733473226	3.28219923668885	4.06281606292573	3.47196439417237	3.1423723759538	3.19528729312524	0
AT1G59610	1	0	NA	3.27508338392884	3.26716992980325	3.72090472763215	3.79541295488563	3.92031005219974	4.09113690270343	3.91376150847176	4.34814038711546	3.7310269731718	3.54332542693964	3.52156303642136	3.30185586155825	3.90094487694877	4.04236673342027	3.65312386100238	3.97848886662763	4.04982473307674	3.96287148176637	4.16027307471749	4.92478766452439	3.82048914405479	3.95014235645721	4.56498674163656	4.46411217671513	3.5226988115122	3.9582715582751	4.28224911838691	3.41973485772034	3.22455935757353	3.54468895239724	4.67211431234092	3.38409679290222	3.48875815200811	4.22237754049613	4.3013291082991	4.15777434488455	3.48803113437679	3.9878032440828	4.04670915398045	3.75777722931182	3.48886668668231	4.10817766668351	4.29116040502167	4.36452559896845	3.40385419342773	3.72431682026929	3.65211117941196	5.20779126643585	4.09978848708486	4.38123739847546	5.21060234464164	4.59809749186846	4.54248329419465	4.53288407645956	4.58134736257834	4.3979506310909	4.79006819871591	4.45796192309204	5.04008959078749	5.16877224091185	5.37973236373206	4.49443953703094	4.57028758407711	4.7399701038612
AT1G59620	0	0	NA	1.5664909159751	0	0.796496463542062	0.54003237471063	1.31392324838958	0.0398758573050321	0.942114504134248	2.42822055441829	0.970302922985105	1.05491431489028	0	0.475958748822208	0.246487190392233	2.34616643671103	0	0.835797583925452	1.27178126856414	0.669009286291449	0	0.651251086924525	3.64648073598912	1.70997701016119	0	0	0.885956445597946	1.37245491924966	0.718890452419726	1.76632782428149	0	0.962167095684342	0.91864474765855	0.949608847898132	0	0	0.697917108124776	1.41305811963875	1.92969989219802	2.07973064497214	1.22151858602946	0.763955341126348	1.10169716444691	0	0	0	0	1.3121251424935	1.54457675099019	1.09119797051962	0.530224472260838	1.33585952225246	1.20420670279867	1.11318173148206	0	1.29358096416691	1.45082026146095	1.89542206103692	0	1.81112977941875	1.82592231966924	1.23251446140654	0.591532806203111	0.169858942098148	0	0
AT1G59630	0	0	NA	0	0	0	0	0	0	0	0	0	0	0	0	0	0	0	0	0	0	0	0	0	0	0	0	0	0	0	0	0	0	0	0	0	0	0	0	0	0	0	0	0	0	0	0	0	0	0	0	0	0	0	0	0	0	0	0	0	0	0	0	0	0	0	0
AT1G59640	0	0	NA	1.44568029475678	0	1.09124324731283	0.988925272684165	1.33318430647825	1.22417127015741	1.20898476502588	0.454314605376097	1.69580840238504	1.18791050753315	0.801412055770395	3.04268517449121	0	0.857375742513697	0.942645113026868	2.22546887103865	0.456946320916591	0	1.15596534770622	2.30011293140001	0.258218592706882	0.757455106166414	0.211382195354846	2.51841057163644	1.7028197131073	0	1.41459712686708	0	2.42899014271221	0.279282648700879	0	0	0.929060345278525	1.68635305746418	0	0.103442103646696	0	2.41525325384221	0.972869261243034	0	0.46007071435797	0	2.84036832314647	1.15270326200794	0.736810127142909	2.32958438508286	1.86337078172632	0.266929116645965	0.966402298497008	1.34511312522791	1.26387420582299	0.847170213386034	1.84808901360026	1.87030738211353	0	1.30466758643978	1.57933292813719	1.97739596688244	2.67082732710853	1.93207650359552	1.00610996269714	1.57851143543366	0	0
AT1G59650	1	0	NA	2.78537717815038	4.02869713284524	2.84635622783015	2.9410488434444	2.30576830560871	3.2146330517309	3.03306937419348	2.36582282982449	2.78891421656341	3.83963192533629	4.44350627863965	3.72095179297305	3.4034975050391	2.23647809365095	3.73455019368331	2.88899023487617	3.18669971522707	3.19429696468431	3.44014716565769	2.94906176239757	3.57494573997827	3.91447393255899	2.45927426952102	3.78388882054041	2.98892960603659	3.29275248777118	3.55621855977482	2.88627934332342	1.46495932746339	3.80852272083058	3.67022875630952	1.71591874013025	2.82351506047191	2.5186317520133	2.8975678161861	3.85162272429516	3.31302959252467	2.50091820120129	3.91663037857144	2.52117371643075	3.19075059145264	3.46120496445536	3.82772802649119	3.05172639523967	2.84316193005054	3.32021810410417	3.63870251292352	3.87438659018096	3.04001855191346	2.75417387507277	3.22826834799005	3.32259986005898	3.42036628817767	3.55113015234348	3.28232133396446	2.06434970692125	3.63345110203913	2.84271837499356	3.62173923317411	4.12419393275799	4.66387147726014	3.57480539076085	2.75033169404349	0.837283155887079
AT1G59660	1	1	B-05	1.89887501270654	2.95005307229181	2.2908559546402	2.0556473742125	1.94031130049026	2.99530417757451	4.73914412231921	5.58179230114642	1.87921706053208	2.50787523699073	2.64695065444604	1.29665093950771	2.3350360734053	2.60228211928007	3.65818269597107	5.33073461825621	1.94865938115265	2.75708521930216	3.75190281879303	1.84736396198884	3.55615807910545	2.6751626241385	4.8668131710231	4.94027473228895	2.13361983257753	3.17667606406836	2.02829764871588	2.37250134480952	1.74554493213353	1.89358879393296	4.69649003312753	4.99365889727258	2.79663832623682	0.27353934688893	2.78677717972435	2.63305947390803	2.93180539802326	2.78395420227453	4.92521323057657	5.01639833089219	2.57304546670046	2.21923717670704	2.79582321846847	2.92741529704397	2.00768549234804	3.55402236954362	4.94810849069353	4.93025105415748	2.89069204974842	3.76809254145637	3.39564032737684	4.41747483111271	4.13489479792321	3.98121651917647	5.57579320029377	6.44238391034325	7.23514120838588	6.40604420482916	6.3626150420317	6.98057178684756	7.24628134322857	6.79492759531626	7.78015161218405	7.08765241165756
AT1G59670	0	0	NA	0	0	0	0	0	0	0	0	0	0	0	0	0	0	0	0	0	0	0	0	0	0	0	0	0	0	0	0	0	0	0	0	0	0.812668890556522	0	0	0	0	0	0	0	1.09490365446495	0	0	0	0	0	0	0	0	0	0	0	0	0	0	0	0	0	0	0	0	0	0
AT1G59675	0	0	NA	0	0	0	0	0	0	0	0	0	0	3.0359194044631	0	0	0	0	0	0	0	0	0	0	0	0	0	0	0	0	0	0	0	0	0	0	0	0	0	0	0	0	0	0	0	0	0	0	0	0	0	0	0	0	0	0	0	0	0	0	0	0	0	0	0	0	0
AT1G59680	0	0	NA	0	0	0	0.664598647727727	0	0	0	0	0	0	0	0	0	0	0	0	0	0	0	0	0	0	0	0	0	0	0	0	0	0	0	0	0	0	0	0	0	0	0	0	0	0	0	0	0	0	0	0	0	0	0	0	0	0	0	0	0	0	0	0	0	0	0	0
AT1G59690	0	0	NA	0	0	0	0	0	0	0	0	0	0	0	0	0	0	0	0	0	0	0	0	0	0	0	0	0	0	0	0	0	0	0	0	0	0	0	0	0	0	0	0	0	0	0	0	0	0	0	0	0	0	0	0	0	0	0	0	0	0	0	0	0	0	0	0
AT1G59700	1	0	NA	6.46624130247027	6.18809262376689	6.18959651253366	6.07007901436405	6.32890608046688	6.52239341094091	7.20640360925997	7.02393826906186	6.36233136396212	5.76861548778003	6.44687691263471	6.66034327074069	6.64212921718837	6.21939467794683	6.73460056430812	7.1463188741647	6.65758344002265	5.82462370030157	7.10538314558153	6.09854232422215	6.45977214190397	5.82374337325863	6.82714884272828	6.71602702809379	6.71690805069721	5.45283082606144	6.41033433270831	6.29937657209118	6.26574746072064	6.28548661665431	6.80717384833343	6.17682545318259	6.55483931720227	6.19728110806387	6.28841415529357	6.39488303463703	6.31477894607685	5.93569397171848	6.80729979978584	6.16393441533966	6.59171599978823	6.58653082603784	6.76777248368574	6.33698272926774	6.73748031092238	6.64219151898517	6.69218936307198	6.61884800104886	6.97196504514505	6.92655671535343	7.19880622805933	6.70193303609995	6.6927308417893	6.97137993785077	6.76085217195452	5.78730857565171	6.98173331524128	7.15016101075689	6.83389234100235	6.50706741268367	7.00833550801678	7.05780328218453	6.36273917566714	6.32905854298427
AT1G59710	1	0	NA	4.00229679718571	4.25216694128422	4.67951551135137	5.31307709164782	5.29451456813819	5.02181197754551	5.20557564527081	5.00339167131497	4.47002720041886	3.89540822156299	3.93577288229882	5.78144313240061	5.05776291591015	4.95087394238335	5.38535596348951	5.99662687859263	4.22356507195927	4.28198375561933	4.49233484189151	5.35295530392681	4.46742238550659	5.43433087297718	5.04019963997211	5.23500852948093	3.12855610611898	4.93992163885207	4.70873985021118	5.60080750203735	5.47552192657791	5.13731027379864	5.38601623703315	6.09595028607853	4.20030625836469	5.41945245358571	5.02382107103917	5.25714051432591	5.37487298868566	5.74872344224837	5.29153170619236	5.51577401817272	4.01842751349079	4.66326420797611	5.40599592067784	5.01101719036789	4.74484310082141	4.85610857385917	5.59545639407875	4.95236191482445	4.57118670793945	4.83495412590647	5.03150844274695	5.82524735565432	5.28050504603993	6.30236107122076	5.85414452421702	4.80531945315145	4.94967199165717	5.35433168570117	5.76611581457276	5.76547471458803	5.74670857531249	5.52609702330534	6.2192723475603	5.48885267178449
AT1G59720	0	0	NA	0.167886326119581	0	1.41151467894032	0.864880244573473	0.322861055773167	0	0	1.85430117747385	0.234439552661484	0	0	1.74952211237265	0.51070178442379	1.40249191106242	0.206098867182829	1.20362366322348	0	0	1.07772544227279	0	0	0	0	0.373991636765071	1.4130015468872	0	0	1.17832773290812	0.531333930174884	0.180635541696712	0	0	1.78003294026377	0	0	1.3062045125764	0	0	0.550068252999525	0	0	0	1.04627913087707	0	0	0.364133176650663	0	0	0.762243848623508	0	0	0	0	0	0	1.50489206138765	0	0	0	0	0	0.438819026780427	0	1.76907458730684
AT1G59722	0	0	NA	0	0	0	0	0	0	0	0	0	0	0	0	0	0	0	0	0	0	0	0	0	0	0	0	0	0	0	0	0	0	0	0	0	0	0	0	0	0	0	0	0	0	0	0	0	0	0	0	0	0	0	0	0	0	0	0	0	0	0	0	0	0	0	0
AT1G59723	0	0	NA	0	0	0	0	0	0	0	0	0	0	0	0	0	0	0	0	0	0	0	0	0	0	0	0	0	0	0	0	0	0	0	0	0	0	0	0	0	0	0	0	0	0	0	0	0	0	0	0	0	0	0	0	0	0	0	0	0	0	0	0	0	0	0	0
AT1G59724	0	0	NA	0	0	0	0	0	0	0	0	0	0	0	0	0	0	0	0	0	0	0	0	0	0	0	0	0	0	0	0	0	0	0	0	0	0	0	0	0	0	0	0	0	0	0	0	0	0	0	0	0	0	0	0	0	0	0	0	0	0	0	0	0	0	0	0
AT1G59725	0	0	NA	1.44045973994706	0.809132340459708	1.50480999238602	2.16132450153022	0.902895103907332	1.39384463018786	1.62041940948062	0.453504434526175	0.989965633693126	1.256166499949	0	0.540615941107564	0	0	0	0	2.21177870754304	0	1.70316498071899	1.47539054938464	0.77534707991165	2.41275808058538	1.64432692408473	0	1.64302041994966	0	1.93450686388656	1.11996741320785	0.997515730114246	0	0.124812993533115	0	0.481651485995958	1.97497152618272	0	0	1.58036379958117	1.81373012123629	1.601679262607	0.655810386028989	0	1.76460679226458	0	0.117567756093949	0	0.692462114090579	2.0115544106581	0.0700178723432955	1.31002206566683	0.937617254760846	0	0	2.04944190860253	0	2.22019575571543	0.254785109823028	1.33765133498275	1.81512794333068	0.90998442606106	0.905174984012674	0	0	0	1.51565469390943
AT1G59730	1	0	NA	3.11620291011908	2.36233886891015	2.25858410714484	2.48754215043377	1.99030581055691	1.86541534448869	2.22068724314301	1.62019084477756	3.02808108937185	3.29264551736933	3.64176278670543	2.78805961493139	3.11382926871291	2.62741070100968	3.17475708872665	3.5907680140495	3.91603512428453	4.21435485226291	2.98678909324298	4.39706172499645	3.80034643875248	4.06442804193211	3.75846639121576	2.44774031416797	3.93155233979009	4.95525892330135	4.20173001065175	4.78456203647396	4.8576868461886	3.77311673340086	3.33601097599706	2.45207033720912	4.52604343474862	5.06643203776138	4.33903672053155	4.07834392157574	4.70264939207973	4.07452658782923	3.78448040880778	2.93377866312741	4.97056278466689	3.90659463650189	4.37114749724987	5.06563434138276	4.29813266686613	4.34667814172569	2.40433439861044	3.2600907918951	4.62347294758948	5.51838933219837	4.79857119980051	4.76142485274816	4.87879463113926	5.39412156844853	4.19741562344222	1.75283559203038	5.02029930637573	4.98701184476423	5.52809161849881	5.4292683198909	5.01506125965405	5.43417940267582	2.05759668928852	1.42413013580484
AT1G59740	0	0	NA	2.07687767278079	0	1.68558097811824	1.87429425722972	2.23247559108087	1.79237164806358	2.04380878512188	1.23153455971527	1.97347138290491	3.54114243108157	1.48952618044543	1.23101791009954	3.20636709306747	0.637507110578371	1.60769289187747	1.43252289246462	1.15597747810083	1.25534615448031	2.62265533857223	2.87221096797673	0.593325639446344	2.59782324744466	3.38882369157281	0	2.16234109370532	0	0	2.04441924618848	2.00647774978505	1.35883934306141	1.66989804905228	1.61884630638474	2.45447132536575	0.899036010940767	2.95906729674781	2.25980247794584	2.77489042417228	2.79512180306215	2.4740149413677	0	2.8221857492035	0.690606224201525	1.91074623304229	1.6484557484233	2.05563243951021	3.04411192953392	2.29109462105988	3.06675059972106	2.06789697937784	0	3.315984825184	2.56743591586993	2.71763552720229	0	0.687839847843089	1.71695998132326	1.6258859632248	2.73595121487467	2.73326463713129	2.88865480030541	2.64446837440163	2.50351114855063	0.177990193423032	0
AT1G59750	1	0	NA	3.09802459702122	2.97104491238549	3.1670074420211	3.13204118612183	3.2826566644473	3.46549431651107	2.40027650046762	3.31585771246284	3.22062946171704	3.55865635010515	2.12054215841372	3.6872971859139	2.77642225731461	3.07042030117465	3.34365540829572	4.37092633405588	3.3228366363815	2.75656269447306	3.66200110648077	2.70475884351929	3.04822326957936	4.36207400356578	3.88044228678617	3.27464077239028	3.57626477707564	3.02474879624374	3.65139954141234	3.23854359717726	3.55522298230461	2.35025366044793	3.74051187372076	2.17435439274547	3.82517522577091	1.48419880429666	3.18201314990849	2.8234891305286	2.09200135067137	3.15082183960472	3.98068541720381	3.23843261442157	2.6825826012485	3.08426973004104	1.88751335841941	3.29931372170452	3.93413575920802	3.11478728451833	3.72694785999966	2.46149465804219	3.3294563561303	2.89276475546301	3.3877085588495	3.66498002531715	3.23195856131722	3.45240973909133	2.97503480446	4.09377054957822	4.07110850291025	3.64850164694353	3.44556138638949	3.53875030792042	3.65178899319413	2.71016649607331	3.96851215411797	3.75660256734713
AT1G59760	1	0	NA	3.03499008356267	3.31601899321135	3.01655120169004	2.25601379248368	2.888324191152	2.69713633606229	3.16915931408997	2.67669669123178	2.34138011704861	0.767262064431283	4.46008229760184	2.23693488762697	3.48628993490711	1.95927558526145	3.37189455003874	2.59977691271233	2.81297517015674	3.18462529752131	3.21428260673147	2.86921625936927	1.48701696671198	4.0426210464920604	2.90799450928844	3.45381058187363	2.80851072761436	2.86843468410875	2.24873518461386	2.40286429281315	2.33830692144567	2.09575872128548	3.43181468806803	3.59024893676563	3.18558912310672	3.86338704979481	3.29736818059446	2.94555229159835	4.69440701035607	1.85381524338356	3.71122591942689	3.21697717098955	3.13602562755086	2.860101282445	3.3412655176347	2.60684419036726	3.45774604954828	3.1527626166085	3.50556845740915	3.32593654466687	3.14690233016284	2.90450125350573	3.11411820534637	2.58474006841827	3.21249557491824	2.70524562081788	3.32650242439583	2.85161927236086	2.9053737841833	3.48595981976229	2.2555068228513	3.6033235642007	3.93853141421298	3.1368718496895	2.7491390744601	2.44667135131985
AT1G59770	0	0	NA	0	0	0	0	0	0	0	0	0	0	0	0	0	0	1.67014187208222	0	0	0	0	0	0	0	0	0	0	0	0	0	0	0	0	0	0	0	0	0	0	0	0	0	0	0	0	0	0	0	0	0	0	0	0	0	0	0	0	0	0	0	0	0	0	0	0.496407192426435	0
AT1G59780	0	0	NA	0.587550059761562	0	0.207850476177352	0	0.764916901921674	0.823249275114635	0	0.331239546059483	0.522893290090005	0	0	0	0	0	0	0	0	0	0	0	1.83890368553355	0	0	0	0	0	2.01296318283305	0.777165609364534	0	0	0	0	0	0	0.264613045072506	0	0	0	0	0	0	0	0	0	0	0	0	0	1.31766543724224	0	2.51205334803656	1.14802254636122	0	0	0	0	0	0	0	1.38539284565038	0	0	0.976689985950012	0
AT1G59790	0	0	NA	0	0	0	0	0	0	0	0	0	0	0	0	0	0	0	0	0	0	0	0	0	0	0	0	0	0	0	0.30044202289001	0	0	0	0	0	0	0	0	0	0	0	0	0	0	0	0.730980319037205	0	0	0	0	0	0	0	0	0	0	0	0	0	0	0	0	0	0	0	0
AT1G59800	0	0	NA	0	0	0	0	0.702945323722025	0	0	0	0	0	0	0	0	0	0	0	0	0	0	0	0	0	0	0	0	0	0	0	0	0	0	0	0	0	0	0	0	0	0	0	0	0	0	0	0	0	0	0	0	0	0	0	0	0	0	0	0	0.431049175780653	0	0	0	0	0	0
AT1G59810	0	0	NA	0	0	0	0	0	0.4124570074761	0.0720003033610652	0	0	0	0	0	0	0	0	0	0	0	0	0	0	0	0	0	0	0	0	0	0	0	0	0	0	0	0	0	0	0	0	0	0	0	0	0	0	0	0	0	0	0	0	0	0	0	0	0	0	0	0	0	0	0	0	0
AT1G59820	0	0	NA	1.43840497378351	1.67529452354218	1.60989780547001	2.08568378877118	1.73853639282555	1.99486484193555	0.888240463501707	3.30938752065228	2.37749628397377	2.04621634946445	1.27491697874214	1.93136071740221	2.09795413750657	0	2.06647591559646	2.25169818390729	2.11276620073672	2.48778890626655	2.09022211609703	1.51150363565353	1.25888849948467	1.41762228732115	3.14380176277367	3.55087885628648	1.32093409630223	1.46706442130107	2.36128462429515	1.65500139491909	1.40521462146508	1.88208544348104	3.02169387571325	0.584675191935255	0.981747439972652	0.881257595493835	1.53718864284345	1.76396762458457	3.22451482824985	1.73979333771197	2.23833070213937	1.66056220127614	1.70104689956673	1.19643371402716	1.39735846792414	1.34942244448391	0.0891620975824664	2.79199792264089	0	2.43647353827251	1.61192708747292	1.68666751179362	2.53348179187083	3.06997406772858	2.42674292463448	0	0.697131852180182	4.32438030810392	2.96306766826736	1.71415467350296	1.545793155	2.60201810521022	2.28425553081437	2.42537893015958	1.53407226526964	3.64332465078822
AT1G59830	1	0	NA	3.80561180001087	3.2318703577953	3.46895812577482	4.23908261961892	4.23259354103768	3.92959565571211	3.53570876517632	4.53034322443103	3.64270044672654	3.90619182024318	3.01317204849124	4.41093727222303	4.19709156051604	3.43871640775415	4.73478079411771	4.12512406804348	3.45270266614788	3.9373761671128	4.29408620950735	2.79829056006222	3.55510692945689	3.76830501536072	3.97195759223395	2.59055164554455	2.88058697132969	2.43409662747095	3.73592982697982	3.6185391847796202	3.75213223259178	4.18227773901315	3.77507793663009	3.59051287462248	3.47534638779322	4.3820937357343	3.58149916767195	4.1543070591919	3.19405528481679	3.42075356524987	4.01632663297886	3.21982947070367	3.65210102749837	4.07463860221962	3.59873858231777	4.1525300067162	3.58680991590413	3.55824352062802	4.34340496452575	3.45499465310714	3.60889145719829	4.2809734726064	3.0533478384673	4.21113989410239	3.46863693532072	4.26205793530867	4.6508356738235	4.17223058639853	4.42995554772294	4.5107315005135	4.44947724269638	4.45741366377706	4.27791983492611	4.08958884256292	3.8779149372062802	3.76589040195238
AT1G59833	0	0	NA	0	0	0	0	0	0	0	0	0	0	0	0	0	0	0	0	0	0	0	0	0	0	0	0	0	0	0	0	0	0	0	0	0	0	0	0	0	0	0	0	0	0	0	0	0	0	0	0	0	0	0	0	0	0	0	0	0	0	0	0	0	0	0	0
AT1G59835	0	0	NA	0	0	0	0	0	0	0	0	0	0	0	0	0	0	0	0	0	0	0	0	0	0	0	0	0	0	0	0	0	0	0	0	0	0	0	0	0	0	0	0	0	0	0	0	0	0	0	0	0	0	0	0	0	0	0	0	0	0	0	0	0	0	0	0
AT1G59840	1	0	NA	3.7133883459305	4.0483751423778	3.69652868966025	3.01220638995132	3.01326799294067	3.53762561797531	3.90366253569374	2.91343973548181	3.85787449696524	3.20128162742238	2.81234165111089	3.72259444355823	3.99455777095585	3.89008556035251	3.26059845106663	2.04516973227697	2.83266484244601	3.89154121160035	1.63407240537531	3.94165220517845	3.34231670382729	2.29484301859303	3.02699451504767	3.17339918835024	2.9367709669987	2.94276688288361	2.81960328508308	2.27918501232292	2.97179309927417	2.40652768028251	3.61014801996174	1.92880857965373	3.48281419364638	2.82300461001005	2.92301543244856	2.65906041320232	3.24455085608358	2.60833635581183	2.77555416746187	1.76951020565684	3.01065228684598	3.27397754296464	0.886765406657807	1.99713991456235	2.28819888297534	1.79256732460851	0	2.10166778700411	2.53252323188044	2.28919780541837	2.64392415270406	1.97739384594161	1.94392524540029	2.23657588095235	2.94098287892691	2.6144913563832	3.3975536056711	0.466239018225276	3.0914088127327	1.38455672980318	4.09418710235736	3.39513574705371	1.76833005031499	2.87187571513059
AT1G59850	0	0	NA	0	0.393627062681971	0	0.202950719381187	0.410984572307741	0.436991901065597	0	0	0	0	0	1.14688031474006	0.877270661341324	0	0	0	0	0	1.06581653401645	0	0	0	0	0	0	0	0	0.62485359944974594	0	0	0.637408364676605	0	0	0	0.269531755399145	0	0	2.02912889420761	0	0	0	0	0	2.0235678802695	0	0	0	0	0	0	0	0	0	0	0	0	0.386306551236982	0	0	0.171051643015041	0	0	0	0
AT1G59860	1	1	B-05	3.34801315187718	3.52679802650296	2.85524835916974	3.56704395281355	2.93600670779463	2.75979623460793	3.19373141819194	5.51160470065523	1.84243049343288	3.08652069628446	4.23505246519918	3.27500208662143	1.83273969654525	1.93798757884788	3.92072349386246	5.5187443119986	3.65472975434472	1.42345246297932	2.08674212267583	2.70753751102743	2.23050382626434	3.44522263578626	3.92261612406178	4.42639408742429	1.80804629033331	4.21917984143589	3.2178083410945	3.56367246334295	1.55141073687844	2.16206070500552	3.34670872285415	4.97226848554529	3.21639935929627	3.15978200786899	2.58532373390687	3.29871879680542	3.52287639992764	3.650301756201	3.83951464192319	5.43900126129498	2.62103856913082	1.88121161313809	3.88858258652874	1.96647200936511	2.4324853424826	3.46949883506978	4.07356609261946	6.07705121002299	3.06847267172541	1.25072773701645	3.55828960660565	3.44027651613619	3.4245702425886	1.34568517818205	5.05857211727971	3.4116013148852	4.01028518905481	4.46747224627976	4.20531148380754	4.76987644268522	4.73709322333291	4.47075320970411	6.34104211755741	4.65996097786396
AT1G59865	0	0	NA	0	0	0	0	0	0	0	0	0.235520458076338	0	0	0	0	0	0	0	0	0	0	0	0.835742829007229	0	0	0	0	0	0	0	0	0	0	0	0	0	0	0	0	0	0	0	0	0	0	0	0	0	0	0	0	0	0	0	0	0	0	0	0	0	0	0	0	0	0	0
AT1G59870	1	0	NA	5.41355235208444	5.89654689884451	6.04006032640038	6.46305733569201	6.16048072277026	6.21885786554059	5.39020810853601	5.1984958744443	5.8085477275046	5.81027267685238	6.18483015022759	6.78036013974652	6.27455066505331	5.73602210702378	5.6441028692402	5.14717241498132	5.89424971750322	6.44560669244215	5.80364117520502	5.95236829966685	5.99552799626494	6.30068416346006	6.3778371836879	5.01271705098475	6.01754996430879	6.27023189712311	6.76469242236613	6.57138804058728	6.19592489085259	5.96375403575018	5.83248324921084	5.81898498455634	6.07557665048579	6.12900552684158	6.76073110913213	5.98285279571168	6.13189205117642	6.2813967940433	5.94011972204438	5.38452981923769	6.36077007841628	6.08525085136561	7.20483042468673	6.99398732015246	5.81128095193731	6.40991183310433	6.74982399324738	5.2196997832528496	6.34817149634574	5.85664666304988	6.61887535366116	6.76710799673776	6.31293786761814	6.91234655001624	6.15319264654709	4.57381627937566	5.07096396957757	5.87256514617772	6.05002676011709	5.96388428743784	5.85971735060839	5.77884041573908	4.67563873081945	4.90568889422699
AT1G59880	0	0	NA	0	0	0	0	0	0	0	0	0	0	0	0	0	0	0	0	0	0	0	0	0	0	0	0	0	0	0	0	0	0	0	0	0	0	0	0	0	0	0	0	0	0	0	0	0	0	0	0	0	0	0	0	0	0	0	0	0	0	0	0	0	0	0	0
AT1G59885	0	0	NA	0	0	0	0	0	0	0	0	0	0	0	0	0	0	0	0	0	0	0	0	0	0	0	0	0	0	0	0	0	0	0	0	0	0	0	0	0	0	0	0	0	0	0	0	0	0	0	0	0	0	0	0	0	0	0	0	0	0	0	0	0	0	0	0
AT1G59890	1	0	NA	2.33298471138602	2.55236749939842	1.74938338880685	1.86074579692113	0.375569909231557	2.26047157860433	0.889244100283922	2.27390236934278	1.53878736075634	1.15525320254817	1.36796425514562	2.105338105458	0.894181879229967	2.30987011788818	1.10215503947243	2.23340233508722	2.59888847551161	0.798445095507471	3.23040480964346	2.43661712304115	0.436690421464621	2.93177426748469	0.0255136085675436	0.871074469745588	2.04630096222181	2.85065495999121	3.02431004591663	3.58024842600189	2.06885461371302	2.69342129145771	1.81218743721272	3.15961497108769	0	2.68428056058832	2.53832953090407	2.24291827258603	2.96672975929896	2.69315422126913	2.20224376481842	2.71416589166096	2.44858271470328	2.09747113496716	2.53726548348217	2.41212151459258	2.11555926210503	2.72413704558798	1.02724841613545	3.0893058680042	2.42379948084937	3.29570562373091	3.0434573258433	3.10853773279375	0.558020622445454	0	1.27988472727414	2.85042955631417	3.41482689967028	4.10639671707652	1.96225206277906	3.88950733982976	4.16954645544943	2.87519367117418	2.45892909388902	1.81121580520311
AT1G59900	1	1	B-03	5.74515685934197	5.81337184990132	5.60144868971028	5.91547083330625	5.44844154676027	5.83894330838925	6.45585016425136	6.84745704098246	6.03293392180314	5.71007095396739	5.09927372124319	6.03077237156503	5.94300219301456	5.79870714749738	6.71101533752386	6.73974061111141	5.84447097628891	6.07129279917989	5.81026633174385	5.51487618514553	5.50684810033497	5.55051004351346	6.07123311825657	6.57999394410532	5.96269664202464	4.97291751553394	6.04419419447677	5.98960985428347	5.35451774321968	5.98633390419212	6.37421537603269	6.19190536011563	5.6178926078952	5.88514110866256	6.05916702019989	5.77280263969306	5.75606947833855	5.78387417591179	6.2988175570708	6.69557873346646	6.14578554513553	6.15601570141001	5.66590305586903	5.81918870836166	5.41519140638304	5.57472490522925	6.29164265322399	6.95457521141031	5.80655975280966	5.51590172078502	5.6979482598979	6.13682063800558	5.67253885402421	5.3203758057455	6.54639724911383	7.55313089548369	6.56680202820042	6.48039044481007	6.85310878009669	6.14891481466055	6.12060893672397	6.74087788587222	7.56457359855792	7.61530389400213
AT1G59910	1	0	NA	2.14909122518498	2.10161957998295	1.7309094879829	2.28210723087672	2.63250634485619	2.89967396160661	2.61096970832298	2.96902256981168	2.22708818620813	2.56493838427832	2.07353657242402	1.07879516307467	2.49472209636542	2.4890217025195	3.93285010406347	3.50780842144252	1.68192754710977	2.42017528237558	2.45943894521302	3.02134084843077	2.37132524821113	1.12824802788003	3.06468391907121	3.18609006316604	2.8290863826323	3.58302031874948	2.26844523049027	1.49970722768279	2.84114350931741	2.64423677611768	3.13041385499886	3.05792872561461	2.3364477248873	2.07950848842042	2.56071958614835	2.62278261423156	2.53737598249897	2.1839451770665	2.14683189908494	3.20677062850167	3.14960314405964	2.95722640911374	1.93694279376882	2.39455223407941	1.70035234973278	3.70689096880426	3.59326506449908	3.60700088211423	2.43526185545907	2.99220088167974	2.12019643163018	2.38041205604766	2.65306556798113	3.3301376536731	3.2259698168351	3.64512528760961	3.88988913466448	2.73434639125417	3.06555899525538	3.28717222146205	3.16019749016208	3.67726134287906	4.34202421914405	3.46129835118138
AT1G59920	0	0	NA	0.396494502224189	0.427942348335393	0	0.716270276067059	0.349645060285518	0	0.20539984746029	0.433593938199923	0	0	0	0	0	0	0.853206710616687	0	0	0	0	0	0	0	0	0	0	0	1.42654981291374	0	0	0	0	0	0	0	0	0	0	0	0	0	0	0	0	0	0	0	0.471767620482664	0	0	0	0	0.43539302038373	0	0	0	0	0	0	0	0.704156680041613	0	0	0	0
AT1G59930	0	0	NA	0.654684124049954	0.398156422453582	1.24813454244903	1.03748296481979	1.20915200942639	0	0	0	0.551201348614819	0.193315025136431	0	0	0	0.210733861389077	0	0	0.215677205425723	0.781689330133735	0	0	0	0.902493461597876	0	0.682412100404688	0	0	0	0	0	1.33289287006631	0	1.31731852185761	0	0.577314893496517	0	1.5368136971833	0	1.00645094617525	1.13067457296488	0	0	0.477164192740517	0	0	0	0.998807568530907	0	0	0.464269696934093	0	0	0	0.774281863741895	0	0	0	0.89526267270585	0	0	0	0	0	0	0
AT1G59940	0	0	NA	1.80732288367763	2.85814108570011	1.90695183562711	1.00099102352613	1.41046362818669	2.09456403461559	1.7920662040217	1.89739303416995	1.46826221861891	2.52485360616142	1.91362394581287	0	0.801675102982958	2.5346870184838	0.666763255575156	0	2.43890248649104	0.523464204411169	4.22090665100197	1.20247165887113	0	1.01591515371287	1.62945122806717	3.03278473098951	1.13638448132971	0.708716428073366	1.96099006560616	0.903352141979206	1.07207561925293	0.526623217773202	1.18765996484127	0.356417834090486	0.903973207804088	2.0363931969098	1.60457663715549	2.67880198823356	0	2.67113563244915	0	1.69131847241779	1.31326642231309	2.55886657834949	0	0.0945937520380071	1.86065446565595	2.31900083585631	0.337512275441952	2.02398325759341	1.81738494992846	0	0	0.0419791140677869	0.765264785573508	0	0.885236940943227	2.02009419891922	1.72414086248958	1.77486067887236	0.40676842884969	0	0	0	1.77716384542394	0
AT1G59950	0	0	NA	1.20452381834029	0	0.0531093015566067	1.28414279575117	0.235430761697343	0.439583265828094	0	0	2.94274204183536	0.91028184076253	1.76971696430244	0.977572722784627	0.81964318863487	1.54445923453218	0	0	3.58642387198205	3.72347598974209	2.24168199787569	2.22404707912124	0	0.410022629285645	0.0816797924114052	0.324446046404133	4.19992916939578	3.53836188483125	4.19969302501817	2.22858746883813	0.950939923945806	2.28531326756147	0	0	4.34329286028089	4.34145385674988	2.20631950100592	2.49263692275597	2.29322870486233	1.19725840408701	1.21328783645177	0	4.54903635499991	3.17175631544203	3.79553857346596	3.05458662993517	0	1.401913207008	1.03338043337771	0	5.01342991874378	4.02237005365996	3.12115227259912	3.19210593925478	3.11417867134076	0	0.553231097290175	0	0.540447248219443	3.24717362999335	3.15662625690054	2.28581499199478	0	0	1.09799520893358	0
AT1G59960	1	1	F-08	4.7786847932865	4.25178132767683	4.88785395292643	4.77351295498	4.63498227368275	4.93099666768947	4.93777945365455	4.67904818826973	4.28135718228078	4.74254821428667	5.05322666069045	5.33408139077039	5.30097227407065	5.05172523371119	4.2477184140396	4.83520437375351	4.64982244432533	4.94401815078926	5.86001640268846	5.5194316284031	4.51878425687925	4.97554240281277	5.21783233127909	4.83805206946374	5.27300669601413	5.46216991360791	5.99376299920746	4.82888321256917	4.57144159426436	4.95951450774586	4.31050890333336	4.30590816578277	4.63860966224669	4.30061962556953	5.28762355478044	4.14221191129999	5.08334010773769	5.11696985900908	4.59103582528706	4.35944173434324	4.97873798794802	4.90936297016995	5.00766247707699	4.92433212727911	5.27193214706984	4.31316038170386	3.82709574985856	4.36278096541885	4.45867185618704	4.07997959798525	4.69279676238182	4.02932308874178	5.03456705221299	4.38071011586175	4.91242575723657	3.6688942309984	4.46327609213953	4.26453482489695	3.98587002050769	3.94207160564054	4.61667248023256	4.18701338332166	4.38790054635946	4.06891989454043
AT1G59970	0	0	NA	1.47339159288375	1.46402067827291	0.875183177233089	1.56459291633176	0.826915996488337	0.210279261103903	1.79886728690603	0.211002972087916	1.25801591424303	0	0	0	1.73235656796929	0.514760825188312	0	0	0.959562483571809	1.34187638588545	3.03198652707917	0.697859989293305	0	1.03827890952529	0	0	1.68821495720779	1.26500125360014	1.83611838799882	1.31024405918911	1.12619256095155	0.35419908558652	2.11188876280468	0	2.4967823141281	2.68235748787332	2.10838172433835	0.908746739284597	1.5132792962855799	2.29425733478929	1.90083966986287	0	0.714284499948634	1.65166076449867	1.08860465437071	2.15025527107493	0	1.03816624964545	2.11264387295639	0	0.991544900928839	0	1.02657910019865	0.994888275195039	0	1.26330015156591	0	0	1.6435164713764	1.07689618054458	0	0	0.518513330762389	1.33629907061973	0	1.75003342742831
AT1G59980	0	0	NA	1.77666633099692	2.66649889956688	1.72058675009824	1.17659719814881	0.368576774844264	2.36969735034726	0.579364067955189	1.01519313572736	1.46155488877507	1.73253617966494	1.71762662758526	0.410427229068071	2.09759048382469	2.78894551555154	2.36417317554908	0.993237119994307	2.46089164798374	3.83190329718995	1.17011418010312	0.81333911158986	2.85276540433051	1.57580391066932	1.3708487650869	1.98318557918208	3.04491210387434	2.76743559707935	1.12719967177978	2.85379781554726	2.74949587451006	1.20504647571303	1.76490273079134	2.8496794117383	2.81964170986583	2.18310245297899	2.62811479781424	0.0921442568853598	2.41209865855543	2.29190507142217	2.33340816219113	1.24068823206984	1.35963481425347	3.13319823983642	1.76716754371906	2.90854809357872	2.51659277911345	2.12198758318349	1.87278735723029	0.888198445698309	1.50737175431727	2.24042596432497	2.35043246571327	0.465550703392078	2.3020940627551	1.17423257812057	1.68849810795816	1.03587404672883	0.722525185089223	0.801640220963095	0.115759462639463	2.58979457440409	0	2.32584430219142	0.851732553811442	0
AT1G59990	1	0	NA	3.28121476252328	3.52799822014062	3.12346695083384	3.2615205323602	3.57320906374088	2.82354381871692	3.31124104754479	3.35800011097939	4.09860603710153	3.7717711255492	3.45418771601245	4.37432252961521	3.6247215425405	2.86222990773754	3.3526019047011	2.01727879741752	3.34589293040832	3.11843629776981	3.62047479212767	3.77238513665673	2.9622671514	3.44944288578596	3.71675050190243	3.75117593709254	2.90291129525488	3.48675721784656	3.16582674569494	3.29547473969275	3.53360183680928	3.86230895333484	3.78618869594435	2.71197178447299	3.52797799238138	3.26940624648071	3.67773787984535	4.0090782366657	3.41180727137571	3.98641054196952	3.58502738930144	3.07265277675781	2.73161948518796	2.97578253077647	2.16262255276127	3.34175408950315	3.1604086280554	1.23899215254141	3.31872328065005	3.52746449437357	2.59818703219506	2.31411360999898	3.28346210004346	3.06711151690066	3.8061973222307	1.29009598175951	3.13828390346859	3.92651022377318	3.1303824205045	3.83555922709422	2.77656900348239	3.11056642034456	3.48517956109971	3.14929106208022	3.06994810641577	3.01561970219859
AT1G60000	1	1	F-07	7.39143370849509	7.28727102087401	7.0739563288488	7.02379165952712	7.11458298600951	7.07234360962619	6.3032431791211	5.4998659743766	7.41286216747558	7.18153627433669	7.38723877704904	7.30839681081464	6.77946866655913	6.84098744358588	6.19105730332695	5.19581424668892	7.79522485037186	7.56750507505202	7.26093105842022	7.65808938205999	6.9889644676331	7.37817995359664	6.4808474325213	5.43991365910182	7.45021806839422	6.96969407522762	6.73562137425008	7.12618866836186	7.15188076715203	6.85822280200762	6.64571625671539	5.15741457131834	7.42485752740955	7.54096198117193	7.02151799475704	7.4544095182912	7.01649487575483	6.7682451785839	6.53055450794198	5.64235809374315	7.44044754702791	7.55889881045141	7.2655575798723	6.89193894740986	7.10629882175117	6.94969159184887	6.2093334982404	5.47092157687387	7.18654438370328	7.39596127424705	6.97926882820033	6.61828293064198	6.40212665756036	6.47782835294247	5.89788802454695	4.33338144373299	5.5927000368288	5.32365429940692	6.35020366966761	4.38395611536801	5.44209456078676	5.04489163695186	2.82025370692819	1.4731206603717
AT1G60010	1	1	F-08	5.98726240612342	5.92952536794127	5.80670574534484	5.93250769246818	5.53933487367123	5.82249099013131	4.84256485145393	5.13797589183535	6.07776139715519	6.33862479289737	5.81654417085129	5.49539081465973	5.71235405839253	5.66865837253142	5.69258665486002	5.28399941931494	6.34932144655065	6.12708520132914	5.86841543545772	6.14311118690116	6.12014685636194	6.34122565324325	6.07850406182341	5.46077320297193	6.2082019930434	6.73529654668715	6.47677612241744	5.97250230624494	6.29679563393202	6.26530860524663	5.64574933026998	5.20946874443176	6.58247483743057	6.60059271695078	6.27849716036855	6.1225702956747	6.36955936538259	6.25678681288562	6.26924353146	5.41855316101726	6.01693872200038	6.59063582238802	6.39635460427303	6.37690769492939	6.20795147495093	6.30442149537125	5.86264149168299	5.0707390094771	6.26334509008089	5.8967243745075	6.10102284553523	6.04068964384606	4.96261613283395	5.89355803377551	5.26321449068392	4.33682596960049	5.07104752318884	5.70109280685409	5.30573147831852	4.91484946814088	4.71546829156729	3.5902472263151	4.19114675076625	3.53282141068193
AT1G60020	0	0	NA	0	0	0.107949608297905	0	0	0.350982380785206	0	0	0	0	0	0	0	0	0	1.55690660098015	0.8325085979391	0	0	0	0	0	0	0	0	0	0	0	0	0	0	0	0.517929691496781	0	0	0	0	1.17774725672757	0	0	0	0	0	0	0	0	0	0	0	0	0	0	0	0	0	0	0	0	0	0	0	0	0	0
AT1G60025	0	0	NA	0	0	0	0	0	0	0	0	0	0	0	0	0	0	0	0	0	0	0	0	0	0	0	0	0	0	0	0	0	0	0	0	0	0	0	0	0	0	0	0	0	0	0	0	0	0	0	0	0	0	0	0	0	0	0	0	0	0	0	0	0	0	0	0
AT1G60030	0	0	NA	0.795163990748327	0	0.421758360414902	0	0	0	0	0	0	0	0	0	0	0	0.743623513388218	0	1.39605883093945	0	0	0.800287614896885	0	0	0	0	0.0351185915959135	2.14643060582986	0.640220312579799	0	1.23931809414944	0	0	0	2.20368313449568	0	0.957535409428821	0	0	0	1.19074719015485	0	0	0	0	0	0	0	0	0	0.986934720086189	0	0.858283496995556	1.29636974627268	0	0	0	0	0	0	0	0	1.69054798668353	0	0	0
AT1G60040	0	0	NA	0	1.11395365110031	0	0	0.118592842479168	0	0	0	0	0	0	0	0	0	0	0	0	0	0	0	0	0	0	0	0	0	0	0	0	0	0	0	0	0	0	0	0	0	0	0	0	0	0	0	0	0	0	0	0	0	0	0.220039496113863	0	0	0	0	0	0	0	0	0	0	0	0
AT1G60050	0	0	NA	0	0	0	0	1.14022420444841	0	0.973923619183756	0	0	0	0	0	0	0	0	0	0.749928598186501	0	0	0	0	0	0	0	0	0	0	0	0	0	0	0	0	0	0	0	0	0	0	0	0	0	0	0	0	0	0	0	0	0	0.690793872271986	0	0	0	0	0	0	0	0	0	0	0.161157002525586	0	0
AT1G60060	0	0	NA	0.924952431091995	0.0691983898135331	1.44252733188398	0.903215914235428	0.937024862972574	1.09715162318578	0	1.09979170235216	0.615801263164247	0.216226515487656	0	0	0.916834491616925	1.79540719175383	0	2.01167921856475	2.18706536659781	0	0	2.7702208400731	1.57644506938358	0.133031166576967	0	1.92596461798652	0	0	0	0.733075335872934	1.53010729567237	1.08426538421325	2.87897059590037	0	0	0	1.02689651137953	1.21681061514774	1.24043792762525	1.31772679684361	2.19180606157184	0	1.75292135112107	0	1.69405530484548	1.84285703188375	1.48859622805245	2.34643826870251	0.668287684105017	0.282263365058058	0.129770244024327	0	1.25827045706114	2.24412748117634	0.759361449158114	0.628192033916367	1.05805192022298	1.12782376027082	0.476073075543527	1.97051196236457	1.32114389415111	2.46572107628831	0.39642122058524	2.16674318569592	0	1.43621623232475
AT1G60070	1	0	NA	3.1182226880387	2.74382190588395	3.16108874419151	3.53471110320358	3.63872477883036	3.28361820935074	4.32320063163598	3.14400605536529	3.43427649978119	4.12020849142088	4.04741440120344	3.58501258147624	3.61786415917844	3.92605639434637	3.16474486121195	2.01314818303164	3.18441165484802	3.24781944958378	3.23956635423458	3.02929888383517	3.12885947482184	3.39314062906279	4.69512246031621	3.74411699195563	3.27552957626116	1.98176560229742	2.15173664008806	3.50678441773103	2.73855508422296	3.0081317162031	3.54005285139028	2.6362223892549	2.98334942575239	3.61492120436862	3.87187306810988	2.87449068901675	3.39639852616555	1.44044698585803	3.43306434120588	3.38745216657407	3.09787938713706	2.97457059222629	2.51292981517123	3.7150472066236	2.09521785574925	4.35309010392167	2.18469716497816	2.91933214351157	3.14045000524509	3.24803984142922	3.73672983760229	3.68152518162243	2.33322497727516	3.6424714339941	2.70038800427161	3.24762449622453	2.58231904168661	2.95545359280174	3.85848400104102	3.94418564133939	3.72768969654815	2.80760385850904	2.94458171571973	3.20015570519217
AT1G60072	0	0	NA	0	0	0	0	0	0	0	0	0	0	0	0	0	0	0	0	0	0	0	0	0	0	0	0	0	0	0	0	0	0	0	0	0	0	0	0	0	0	0	0	0	0	0	0	0	0	0	0	0	0	0	0	0	0	0	0	0	0	0	0	0	0	0	0
AT1G60073	0	0	NA	0	0	0	0	0	0	0	0	0	0	0	0	0	0	0	0	0	0	0	0	0	0	0	0	0	0	0	0	0	0	0	0	0	0	0	0	0	0	0	0	0	0	0	0	0	0	0	0	0	0	0	0	0	0	0	0	0	0	0	0	0	0	0	0
AT1G60075	0	0	NA	0	0	0	0	0	0	0	0	0	0	0	0	0	0	0	0	0	0	0	0	0	0	0	0	0	0	0	0	0	0	0	0	0	0	0	0	0	0	0	0	0	0	0	0	0	0	0	0	0	0	0	0	0	0	0	0	0	0	0	0	0	0	0	0
AT1G60080	1	0	NA	3.18448462496447	3.10330937699237	2.82943541619861	3.46374913004997	3.13343555029692	2.71285418900219	2.04364934803993	2.36983342754374	2.68987913080643	2.91956061384894	3.85434604795595	2.00422268422282	2.06243399887046	3.90707228809747	3.57370203984233	1.80117163185401	2.58273736105984	3.32853635016972	2.69365542411873	3.29855211700495	1.56667485291842	3.25701035308902	3.56401520941671	3.17433272470373	3.43023521347466	3.58619576504617	2.97311858837706	3.53490783592565	1.3130555399772	3.40961331578486	3.22874553056052	3.67755214660825	3.17595393741378	3.12045408058246	2.82374636748243	2.78025053045381	2.43977603346353	1.92773674255188	3.19846229678628	3.75577838149791	3.04264824979118	2.66902585125086	4.05379858282151	3.26285092528569	3.8967964220684	3.61569246006599	2.89317166498544	0.463354875535635	2.54613033717402	3.22929279185391	1.57084775449254	2.39090477055884	2.97983174702456	0	2.98402576619989	3.17889771824967	3.60126470129345	4.03158376826943	3.14384618480327	2.5132234493773	3.26702071663534	2.99724623703166	3.01907217099472	1.73152661294951
AT1G60090	0	0	NA	0	0	0	0	0	0	0	0	0	0	0	0	0	0	0	0	0	0	0	0	0	0	0	0	0	0	0	0	0	0	0	0	0	0	0	0	0.705092345917518	0	0	0	0	0	0	0	0	0	0	0	0	0	0	0	0	0	0	0	0	0	0	0	0	0	0	0
AT1G60095	0	0	NA	0.219120697265998	0.0854424837539854	1.60331083853786	2.19406030267955	1.62403596459987	0.751418330882871	0	0.065805946090542	0.601818641366988	0	2.15725813278081	1.73944911149264	2.61014253871186	2.42204186637142	0	0	0	1.49296880981191	2.92643010099284	2.19096396751407	3.9196281542023	2.42345798438087	0	0.153849032926439	0.194586345720977	1.1810547574695	3.45741404104796	3.39428694179343	3.21003838280281	1.58263417922193	0	0.0946005819947559	0	0	2.6345907956804	2.89714899654283	3.03956309455261	1.05868851211428	0	0	0	2.81743930051813	2.17314917745541	2.01613492260645	3.15738188918611	3.27689338568072	0	0	0	1.92360894990135	3.41157666141245	2.18850099324022	1.93365900398737	1.90372531299933	1.16625997609157	3.04444827719292	0.0422543058548743	0	2.3220882440465	2.58090142254272	1.5881698613908	1.22151039665067	0	0
AT1G60110	0	0	NA	0.869489778448005	2.17738349586319	1.5310854977736	1.04866269572536	2.14657421043602	2.08309823444971	0.19486206372743	2.01239706597385	1.09414775016091	1.03784796060034	2.63865936418768	0.424256682748451	1.07619199184432	2.66035319339409	3.18177167994613	0.338963487619749	1.72335399955401	0.640990209315832	1.25882645604562	2.18290301314183	1.73582064613843	2.01766762040122	1.76868875331546	0	0.903133694039544	0.625271809000703	2.66286823757035	1.86020921431126	2.52279439325895	3.18218535833106	0.595353901510931	0	1.09057944361294	1.78332643281684	1.18205099183535	0.505315279139651	0.789939589193251	1.50354643563414	0.5911130586939	0.658770563822786	0	0.968767902921244	2.78980971544482	1.39039010715101	0.21766390013290501	3.05178964329298	1.01298840995759	0	0.948730576559263	0	2.10553595675455	0	0.916205941456798	0	0.952176123385808	0	0.844229749428388	0.528523919510346	1.61135992308131	0	2.88623776991678	0	1.76552009157258	0.135981884323262
AT1G60120	0	0	NA	0	0	1.17789341422026	0.278881989943219	0	0	0	0	0	0	0	0	0	0	0	0	0.158019557405757	0	0	0	0	0	0	0	0	0	0	0	0	0	0	0	0	0	0	0	0	0	0	0	0	0	0	0	0	0	0	0	0	0	0	0	0	0	0	0	0	0	0	0	0	0	0	0
AT1G60130	0	0	NA	0	0	1.94324693232315	0.514576671643659	0.195838769748189	1.48989986206638	1.11775631665334	1.39941983763103	0.778796932299209	2.20192256938925	1.35342250637365	0	0	0.972729985048462	0	0	0.0794183746138594	0	0	0	1.63850411483248	0.361636195572891	2.25296858520833	2.08951638820748	0	0.518822967840531	1.450541246439	0	0	0.304985444357069	0	0	0	0	0	0	0	0	0	0	0	1.07669575973866	0	0	0.474493686369873	0.0760881703456807	0.520742340809199	0	0	0	0	0	0	0	0	0	0	0.403821636283264	0	0.335730228517568	0	0	1.29391393490338	0
AT1G60140	1	0	NA	3.92739460228988	3.84048136338574	4.25164049794858	4.01240429868445	4.48106043387992	4.55433743009669	4.47504578080117	4.34355674747782	4.12959481884204	4.67878527220754	3.50515305446849	4.48633953966043	4.6402258360090904	4.34849581241834	4.63295645927837	3.71791923938717	4.35331412759406	3.80950234257343	4.88934594665691	4.11565577840251	2.59054584709317	3.59508629370884	4.313072168998	5.32159978484206	3.70373622860249	4.10488661639149	4.25249970650584	4.41511992367232	4.7235572734934	4.40136739488961	4.72062048906476	3.90781040047522	4.56754470697461	3.98402802705855	5.15021342490981	3.5626232163741	4.73419872867376	3.54913035251495	3.96673327800403	4.04626267283234	4.48545924492454	4.14902523159974	3.453444238773	4.19191358473016	3.58096145257199	4.32936750951981	4.96953010034028	4.96887989913879	3.72103014196631	4.69020377339449	3.30452087085024	4.05227680810538	2.93539162078809	4.50111682941376	4.38944924862223	4.70221468220881	4.62746827385237	2.88541591650111	3.49096677411928	3.74260926615294	4.39156652482459	3.38733423509156	3.45109504493845	4.23083591191295
AT1G60150	0	0	NA	0	0	0	0	0	0.420146937706595	0	0	0	0	0	0	0	0	0	0	0	0	0	0	0	0	0	0	0	0	0	0	0	0	0	0	0	1.33652413697559	0	0	0	0	0	0	0	0	0	0	0	0	0	0	0	0	0	0	0	0	0	0	0	0	0	0	0	0	0	0
AT1G60160	1	0	NA	2.67120375205805	2.95401335209184	2.97306217701357	3.1158669853671	2.07948151901174	2.71042201998018	1.59649300757356	2.28087467865893	2.88343581034242	2.3832016182025	3.54006877323602	2.6756062696739	2.4555704020543	1.64310053585081	1.152396280984	2.43075918710401	3.22818084259012	1.90329105828607	2.69810035844061	2.98795500389477	0.807096530788465	3.65301492142901	1.41046582106117	0.821361241543258	1.75890632104464	2.92149075175734	2.68258969829916	2.8935242115387	2.16142749612286	2.82228006734829	2.84720762092119	1.19769251647305	2.98646417541553	3.11997269958714	2.53638789027355	3.69054001344519	1.5558075838719	3.50164238418197	2.9120168621266602	2.5458365246886	3.35760363507186	3.41952121383377	2.14439419338527	2.94059178771733	1.94226566751318	3.11140903075923	3.16500225378798	2.63792000166274	3.15110952070912	3.54840396160043	1.9631387918229	3.13675793557859	3.37445198139315	3.07225830196509	0	2.07792228417138	1.36445806889796	1.63751982945644	1.5719979547534	2.21664307163609	2.46444200176715	1.35235182188278	1.58735392194609	0.789620524719379
AT1G60170	1	0	NA	5.19799263292596	4.73299095850794	4.48069168591403	4.80127832472973	4.63572619055983	4.87735693402257	5.15556685197609	5.05745768791488	5.32496608649046	4.56291999459631	3.93565094373403	4.93291282823891	4.76876095780532	4.81152131726519	5.26099772936395	4.48025257630678	5.22222659304654	5.31287283744975	5.12766605007606	5.11559199417942	4.72125856552351	4.65626852766775	5.87082161634222	5.83653484090155	4.69305762283672	5.50419664532591	5.21563150158184	4.6590698989113	5.39990872114467	5.0649854743682	5.19626349758429	4.52703655409579	5.28468964457652	5.41172472573278	4.74270714498724	4.73868730116062	4.87878642505176	5.48621885790281	5.2580769119974	4.857137155804	5.29967119479009	5.02666396491127	5.47553344752057	5.13534878949725	4.98747260472082	5.34994819940249	5.73095974860744	5.56028023986685	5.41780141211082	5.33113383665072	5.60030925445961	5.83822766630979	5.84116214731412	5.75100782626238	5.09095072566073	4.11215671590485	5.97415225069051	5.7401123770885	5.69126863545607	5.70547426457523	5.54005804121097	6.07046353498898	4.48431226454482	5.42317306898151
AT1G60180	0	0	NA	0	0	0	0	0	0	0	0	0	0	0	0	0	0	0	0	0	0	0	0	0	0	0	0	0	0	0	0	0	0	0	0	0	0	0	0	0	0	0	0	0	0	0	0	0	0	0	0	0	0.889265718058538	0	0	0	0	0	0	0	0	0	0	0	0	0	0
AT1G60190	0	0	NA	0.0252729798307828	0	0	0	1.29153212891595	0.096874367080552	0	0	0.0738340841144529	0.552431916515579	0	0.442117837126444	0	0	0	0	0	0	0	0.821285729163884	0	0.905488707422402	0	0	1.59952109446404	0	1.77182671042787	1.38743947701893	0.819914609245892	0	0	0	1.47524541530183	0	1.05455924986529	1.18020713149149	1.76398533991521	0	0	0	0	0.480846672699259	0	1.08067657797445	0	0	0	0	0.453303910978608	0	0	0.587547356066542	0.263347148909961	0	0	0	0	0	0.436956247344174	0	0	0	0	0
AT1G60200	1	0	NA	3.71423106042131	3.61639999303344	3.84072099395735	3.81120203041795	4.42200702758386	3.68761054637474	4.36081839952892	3.68618544415316	3.78737980841184	4.44344196010373	2.65571524891772	3.85349374854484	3.85063925138431	4.45856529738453	3.91371872547332	3.98883954617034	4.39997772688392	4.17867605607939	3.74075936741243	4.01392574648937	3.86122083538619	3.93746958655739	4.18608278649703	3.48429235700535	4.17274885888702	3.85180702614546	4.37746273425219	3.64776355257379	3.25029727859963	4.59567257267921	4.47111605262869	3.76948133310359	3.80577166652964	3.76080516447263	3.80825738162635	3.97012093564334	3.87741229865795	3.96873172653669	4.25525956625117	3.19949760220863	4.34511863597994	3.94244009964307	3.30976513686901	4.04310435779935	3.76697696113134	4.06748805012265	4.17885289127434	4.10508029386231	4.01576566344115	4.58370197657189	4.13483845172199	4.57036864841171	4.22739057176619	2.56963481849517	3.45083509690485	4.52085343781404	4.79467452236583	4.86831322441831	4.87666460558277	5.2811496723	4.16418901444075	4.48138242632776	3.93584841109136	3.90697391439718
AT1G60220	1	1	E-03	3.81329010714204	3.73115941852748	3.73171609873031	4.19095930487763	4.33790517265722	3.41079099081039	3.47248885246313	2.94815585387347	3.47838224122672	4.20190600088781	3.09912297834148	2.9983907194086	3.75291433863847	4.02246225572198	3.02972155072921	3.57405179522743	4.28892232509087	2.79763650989356	3.92227947220476	3.32643050329924	2.64297744485839	3.23367792870353	4.27920753550976	2.81366514547377	4.20872474436682	4.15735349471336	3.84349618768782	4.0235666126144	3.88488592254219	4.26073026958125	3.94822910355143	4.23159426221497	3.72104746594774	4.66705309825818	4.37918165142031	2.88135515339257	3.92829998435515	3.36095760541091	3.40709707684366	4.18773143273583	3.94842743136956	3.72956092571647	4.24728212730797	4.38961739605107	4.12852676413613	3.86415536676003	4.03604433537126	3.33285172478321	3.7255923695407702	3.66390386566696	3.62930703327902	4.01190453227176	3.47603442234453	5.15134889865744	3.26976057977491	4.29286364930904	3.74397791448452	2.32694395303169	3.48407655793766	3.32948372393319	4.16966918574011	3.44073138581204	2.86955669214604	4.47052884331589
AT1G60230	1	0	NA	3.1492586757368	3.09688627509125	2.84773415559315	2.54931224014712	3.63533367802158	3.25038577714138	3.73882630326394	2.89594730894992	3.05904221043015	4.19262071919565	2.30220250469913	1.507724068123	2.9570715463431	3.64225525163034	3.53210769558217	2.89016086291783	3.66285614977558	2.84305372421642	3.57347137468075	3.86124353755919	2.85781955453889	3.45550228460994	3.29384877238324	3.49103221399067	3.46907745079576	2.11774230798329	3.52510454338977	1.50739333246173	2.97286706305916	3.62636969708933	1.48771511850902	3.79447807957613	3.7202574094599	3.32836939188442	1.24621240682763	2.33752699897919	3.79093214999471	3.61944568232732	3.43113286590844	3.41361251079036	3.4708623359618	3.26581466358639	1.03430106083713	1.86876190795668	3.64119908047246	1.77576459789195	3.44378264037887	2.8802344022777	3.82291713222284	3.87638302105766	2.46446510638752	3.51965828547254	2.65184321374266	3.53653363795609	2.63158150952691	3.24927698247309	3.7844447215777	4.47645384846267	4.3906971684408	3.81833221771796	2.75169571553039	2.7784411391052	3.19430632689543	4.79202933387436
AT1G60240	0	0	NA	0	0	0	0	0	0	0	0	0	0	0	0	0	0.141053256414632	0	0	0	0	0	0	0	0	0	0	0	0	0	0	0	0	0	0	0	0	0	0	0	0	0	0	0	0	0	0	0	0	0	0	0	0	0	0	0	0	0	0	0	0	0	0	0	0	0	0
AT1G60250	0	0	NA	0	0	0	0	0	0	0	0	0	0	0	0	0	0	1.3210400651125	0	0	0	0	0	0	0	0	0	0	0	0	0	0	0.978063773161199	0	0	0	0	0	0	0	0	0	0	0	0	1.45405263851725	0	0	0.759078083743799	0	0	0	0	0	0	0	0	0	0	0	0	0	0	0	0	0	0
AT1G60260	1	1	E-03	2.49045882179865	1.02874769104433	1.66076715304128	1.77921518026211	2.8012809021864302	2.69978605871276	2.03457155201466	1.59170934843214	2.60791947475286	2.78395950479472	0.926547219529908	3.58140858273333	2.52698771183736	2.24364124500668	0	0	3.18836200900926	3.47195418802142	2.99770407607953	3.2687631976704	3.83107612557062	2.84852846574461	3.09988357709376	0.540830751692758	3.65153149212546	4.05660365069247	3.90651956763529	3.70496076419348	3.51890980354444	3.89487808900029	2.95885330105168	2.50686526586071	2.92224714738847	3.3404462824747	2.95206835908993	3.56773506798378	3.55931585087695	3.621709864603	2.95315517390394	2.61767370098496	3.88582035775208	3.41257633539976	2.48652159759958	2.34421204995621	4.25573895599967	2.89986744062423	2.62459923803481	3.52886411063605	3.32566957940374	4.07565173677669	3.25190659240123	1.96512767045127	1.63515749244203	2.4079114419135	3.13403986927905	3.23927884390667	2.17051654339608	4.30840376318883	3.22802670881787	2.98506098607381	0	2.17988290173181	0	1.2798382531075
AT1G60270	0	0	NA	0.975490555183015	0.422704229877924	1.48545842106789	1.32075360524748	0.899146537116624	1.17360454033993	0.183719338511941	0.981299335180893	1.81327271976474	2.66693622884683	2.43887581150324	2.3372520889927	2.17465108849302	1.56480114504758	0.0567888072419703	0.459362100548143	3.09598850938798	1.39773627872075	1.34289612708487	1.49013404735129	1.31771632641825	1.78185315742433	2.91039448322577	0	2.42482932386002	2.80251569314389	2.1281305059529	3.75647079125413	2.42171972039117	2.26503068719883	0	0.741538281415803	2.45939383911227	1.63432881066397	2.67487153778881	3.22890720474178	2.54058019768094	3.64865358724402	2.35758627669554	0	3.04884149608804	3.00314503014535	2.43942879271149	1.63299038038197	3.82665458905388	2.46383395422086	1.99640087180366	2.71092456622083	1.81447741590948	0.679835229549035	1.88003402819368	1.49050469847023	0	2.29060524714877	1.59403791897223	1.90273776698161	1.63991451427922	3.23086240812598	1.75119139728351	1.96380897447519	2.05896307170211	2.46210848359908	0	1.6068356358567
AT1G60280	0	0	NA	0	0	0	0	0	0	0	0	0	0	0	0	0	0	0	0	0	0	0	0	0	0	0	0	0	0	0	0.810071094076431	0	0	0	0	0	0	0	0	0	0	0	0	0.334764880266782	1.20776695092164	0	0	0	0	0	0	0	0	0	0	0	0	0	0	0	0	0	0	0	0	0	0
AT1G60290	0	0	NA	0	0	0	0	0	0	0	0	0	0	0	0	0	0	0	0	0	0	0	0	0	0	0	0	0	0	0	0	0	0	0	0	0	0	0	0	0	0	0	0	0	0	0	0	0	0	0	0	0	0	0	0	0	0	0	0	0	0	0	0	0	0	0	0
AT1G60300	0	0	NA	0	0	0	0	0	0	0	0	0	0	0	0	0	0	0	0	0	0	0	0	0	0	0	0	0	0	0	0	0	0	0	0	0	0	0	0	0	0	0	2.18553982240295	0	0	0	0	0	0	0	0	0	0	0	0	0	0	0	0	0	0	0	0	0	0	0	0
AT1G60310	0	0	NA	0	0	0	0	0	0	0	0	0	0	0	0	0	0	0	0	0	0	0	0	0	0	0	0	0	0	1.79163938116834	0	0	0	0	0	0	0	0	0	0	0	0	0	0	0	0	0.900665246893037	0	0	0	0	0	0	0	0	0	0	0	0	0	0	0	0	0	0	0	0
AT1G60320	0	0	NA	0	0	0	0	0	0	0	0.185360087296461	0	0	0	0	0	0	0	0	0	0	0	0	0	0	0	0	0	0	0	0	0	0	0	0	0	0	0	0	0	0	0	0	0	0	0	0	0	0	0	0	0	0	0	0	0	0	0	0	0	0	0	0	0	0	0	0
AT1G60330	0	0	NA	0	0	0	0	0	0	0	0	0	0	0	0	0	0	0	0	0	0	0	0	0	0	0	0	0	0	0	0	0	0	0	0	0	0	0	0	0	0	0	0	0	0	0	0	0	0	0	0	0	0	0	0	0	0	0	0	0	0	0	0	0	0	0	0
AT1G60340	0	0	NA	0	0	0	0	0	0	0	0	0	0	0	0	0	0	0	0	0	0.449539000095295	0	0	0	0	0	0	0	0	0	0	0	0	0	0	0	0	0	0	0	0	0	0	0	0	0	0	0	0	0	0	0	0	0	0.67201962102293	0	0	0	0	0	0	0	0	0	0	0	0
AT1G60350	0	0	NA	0	0	0.261111663965784	0	0	0	0	0	0.0977013772461663	0	0	0	0	0	0	0	0	0	0	0	0	0	0	0	0	0	0	1.44595388542987	1.90624057015618	0	0	0	0	0	0	0	0	0	0	0	0	0	0	0	0	0	0	0	0	0	0	0	0	0	0	0	0	0	0	0	0	0	0	0
AT1G60360	0	0	NA	0.856085545926754	0.370742320624345	0.755423372346805	0.599919976728435	1.92629932501249	0	0	0.764875861527386	0.787103854678185	1.76212823407659	1.10423128872146	0.248135468582383	0	1.5534525154372	0	0.97575914868556	0	0.562023912992559	0	0	0.349965050208215	0	0.294929862955317	0	0.069209278956675	0	0	0.612929593315639	0	0	0	0	1.52356209100062	1.60520461210638	0	0.188750437003383	0.167310666716524	1.64782940896727	0	0	0.256102611179279	0	0	0	0	0.988069207667373	0	1.43757672306466	1.63895854437523	1.35824947554973	0	0	0.771866050475557	0	1.18835365563915	0	0.86715236770467	0	0	0	0	1.56669536108653	0	0
AT1G60370	0	0	NA	0	0	0	0	0	0	0	0	0	0	0	0	0	0	0	0	0	0	0	0	0	0	0	0	0	0	0	0	0	0	0	0	0	0	0	0	0	0	0	0	0	0	0	0	0	0	0	0	0	0	0	0	0	0	0	0	0	0	0	0	0	0	0	0
AT1G60380	0	0	NA	0	0	0	0	0	0	0	0	0	0	0	0	0	0	0	0	0	0	0	0	0	0	0	0	0	0	0	0	0	0	0	0	0	0	0	0	0	0	0	0	0	0	0	0	0	0	0	0	0	0	0	0	0	0	0	0	0	0	0	0	0	0	0	0
AT1G60390	0	0	NA	1.18983836039581	0.955477196656888	1.59544452147535	0.349870859725309	1.44207235210095	0.682580211576357	0	0	1.13754681992625	0.391986946313137	0.892854202170708	0	0.725200623523562	0	0.631774100588993	2.27630667744042	0	1.82343962886013	0.819903146633463	0	0	0	0	0	0.136357649559879	1.77867802012538	0.50909241617037	0	0	0	0	0	0.237337013370245	0.714893082131418	0	1.37971414238376	0	0	0	0	0	0	0.814567974439169	0.272364118190403	0.118604272813252	0	0	0	0.171061248574899	0	0	0	0.123973082028258	0	0	0	0.358035349151106	0	0	0.0907981416162326	0	0	0	0
AT1G60400	0	0	NA	0	0	0	0	0	0	0	0	0	0	0	0	0	0	0	0	0	0	0	0	0	0	0	0	0.567000922688024	0	0	0	0	0	0	0	0	0	0	0	0	0	0	0	0	0	0	0	0	0	0	0	0	0	0	0	0	0	0	0	0	0	0	0	0	0	0	0
AT1G60410	0	0	NA	0	0	0	0	0	0	0	0	0	0	0	0	0	0	0	0	0	0	0	0	0	0	0	0	0	0	0	0	0	0	0	0	0	0	0	0	0	0	0	0	0	0	0	0	0	0	0	0	0	0	0	0	0	0	0	0	0	0	0	0	0	0	0	0
AT1G60420	1	0	NA	4.29760539276056	4.09352036763961	4.41066196574577	5.00964604025519	4.90401187608419	5.09761566942088	4.84528810435628	5.41708523899757	4.49476132975305	4.81780195334441	4.50703284235441	4.97513852038202	5.03850238217267	4.90764093929864	3.89261233911012	5.00704094067884	4.33856734784702	3.94744779881668	5.21987299515734	4.92401736489058	4.29900857263717	5.09310359822862	4.9835032398189	5.63221367303619	3.58116760067042	5.34741799858402	5.08596145666703	4.60301488517168	4.77666810480582	5.05980436217082	5.1405795295917	5.55838351529548	4.80904349941615	4.05242942426975	4.78758900796738	4.75180268569734	5.04380175573972	4.96657988462839	5.11910099762606	5.44772869829804	4.38137932334955	4.15613256697003	4.1213317684233	4.97599067514631	4.83935950907252	4.99687420780232	5.23904728873319	5.71037976531087	4.73583383509478	5.56052621499226	4.90686514509853	5.01815478545511	5.03964151615473	5.75780304486736	6.10240019853692	5.15888321696731	5.90062514352375	6.19247089911152	5.06266128715036	5.86353468799532	5.77325439923214	6.3588813700109	5.91106079666575	5.51008960305853
AT1G60430	1	0	NA	3.444229414119	4.05113627566297	3.46608287580812	3.62768239539106	3.40686043908835	3.14776578097449	3.1357922464487	3.37126654389108	3.66827320564496	3.15312485279162	2.66729378643473	3.70321397547486	2.07874459549712	3.39474668301971	3.6328792058145	4.430369792941	3.94983611257846	3.73635224001437	3.00057177180332	2.04190800353169	3.26433171198552	3.13097709192836	3.88416777714636	2.73080338354143	4.03180289873797	4.14448374032949	2.22708332206611	3.72842161053448	3.27842697492182	3.65210396976826	4.08510585890955	4.42618225650452	3.49605405720367	2.91004108475425	1.5710348485839	3.13519089187914	3.28011433713541	4.09304749725815	4.09474500618091	3.89424264612995	2.35946634836842	3.18979686846712	4.16205064663767	3.54050733767757	3.36409491091453	3.53614220904907	3.81724524056591	4.75638553305205	3.74384276384574	2.69240354929118	3.79062762025142	3.77713133078896	3.71029516858873	2.40130517135205	3.64067401295859	3.32184463367501	3.99413553726777	4.15931548332954	4.65115492924366	4.20016381240516	2.78638037910888	3.99591544316708	3.87644792703257	4.40973717209454
AT1G60440	1	0	NA	2.84431044139172	3.43105670252383	3.36077769962924	3.3328288132136	3.92263301908924	3.14763341866183	4.48986827270978	3.8938394118472	2.76226428841613	3.27296722962099	3.84065907646491	1.5079759801305	2.59125168439403	3.49335537923842	4.07491477527122	4.02917044478283	3.20931155085942	3.23650113350875	3.84142827791713	3.20167290340604	4.04756226249335	3.66345443911083	3.85622658495655	4.49520831681918	2.63029914414058	2.58092429000631	4.27061303417522	3.59071880537299	2.71164431400667	3.67742741236259	3.56912081164538	4.32850922868352	3.21855584127499	3.63392097734765	3.41608470762967	3.47066615379762	3.68160526406073	4.41752503579135	3.88253500664181	4.26221662548448	3.97888023391917	2.81802452574806	1.98408601941853	3.07103599865905	2.81286313500376	3.41966585838107	4.07926113726342	4.81993444734157	3.45624557632879	3.28153375594901	4.21357753626429	2.95177950055644	3.8532674191411602	3.32940291778089	4.10775770512469	3.08460325606602	3.66034499200889	3.73033031522387	4.62887449483008	4.49372713727232	3.88722299738092	4.98888305833146	4.98746372900531	4.25867190198588
AT1G60450	0	0	NA	1.10446211040715	0	0	0	0	0	0.645078584247955	0	0.766761407527727	0	2.53184469526408	0	0	0	0	0.368215169329638	0	0	1.26414543355696	0	0	0	1.27672053496993	0	1.23902734873122	2.59916134198912	0	0.676208183696232	0	0	0	0	0	0	0	0	0	0	0	0	0	1.20238507627079	2.18450965510006	0	0.249608393396927	0	0	0	0.0578585912459193	0	0	0	0	0	0	0	0.311984748440894	0	0	0	0	0	0	0
AT1G60460	0	0	NA	0.628794441106862	0.553505338504169	0.149494753642937	1.07316412254909	1.10671725880355	0	1.44345167954679	0	0.94152361057374	0	0	0	0	0	1.315066629998	0	0.799435408348103	1.72936452379841	0	0	0.946221653269482	0	0	0.682824940345085	0	0	0	0	0	0	0	0	0.894170524688319	0	0	0	0	1.60047109798296	0	0	0	0.731643405520158	0	0	0	0.540376361836214	0	1.05205478967985	1.42842853719363	1.35108850801303	0	0.397015836277882	0	0	0	0	0	0	0	0	0	0	0	0
AT1G60470	0	0	NA	0.344200844769353	0	0.252270724854386	0.140850459249305	0.189653119969754	0	0	0	0	0	0	0	0	0	0	0	0.784160763825684	0	0	0	0	0	0	0	0	0.0852074380589919	0	0.375354238977431	0	0	0	0	0	0	0	0	0	0.649745991776204	0	0	0	0	0	0	0.130935242552264	1.94523422714306	0	0	0.978141906150371	0	0	0.380178549178631	0	0	0	0	1.79340933721422	0	0	0.797336142388162	0	0	0	0
AT1G60480	0	0	NA	0	0	0	0	0	0	0	0	0	0	0	0	0	0	0	0	0	0	0	0	0	0	0	0	0	0	0	0	0	0	0	0	0	0	0	0	0	0	0	0	0	0	0	0	0	0	0	0	0	0	0	0	0	0	0	0	0	0	0	0	0	0	0	0
AT1G60490	1	0	NA	3.09952115737162	3.29236574586111	3.64254843228049	3.7783603278213	3.49820628808221	3.80512587918144	4.09758930108107	3.33540377371234	2.69305997183113	3.25179111976291	1.53953790300527	3.89672367352107	1.83042312405083	4.00218284535136	3.78792427867866	3.37025290394866	3.2150465325237	2.77645507639231	3.97214242048003	2.85668333364453	1.78620490470599	3.37364594519146	3.39586789327691	3.88761158283635	3.20942182810912	3.94865691095596	3.81558292438695	2.99975412890493	3.04339416600357	3.01121015732706	3.40448063726736	2.55423507585321	3.3105406586997	2.87419728746803	3.13532741657609	1.81915303207616	3.62241532715364	2.58131129356763	3.61024773700895	3.71038460937001	4.04513949874953	3.80219151507812	3.5824206688724	3.801285776126	3.52097324846589	3.07809206747767	3.65009404084403	3.66552620876113	3.55504309623159	2.99929596186259	4.21821222687014	3.68352352714176	3.99845033590483	5.04824352371241	4.0931640353295	3.63294439667963	3.85964350528193	4.30553603905766	4.73672480469596	3.7008583888242	4.72342929031211	4.2475809599924	4.14443726337412	4.70016623476572
AT1G60500	0	0	NA	0	0	0	0	0	0	0	0	0	0	0	0	0	0	0	0	0	0	0	0	0	0	0	0	0	0	0	0	0	0	0	0	0	0	0	0	0	0	0	0	0	0	0	0	0	0	0	0	0	0	0	0	0	0	0	0	0	0	0	0	0	0	0	0
AT1G60505	0	0	NA	0.123128977446826	0.318554098959375	0.0429774994824609	0	0	0	0	0	0.120685068415593	0	0	0	0	0	0	0	0	0.445609316778741	0	1.57203442924412	0	0	0	0	0	0	0	0	0	0	0	0	0	0	0	0	0	0	0	0	0	0	0	0	0	0	0	0	0.939844853199751	0	0	0	0	0	0	0	0	0	0	0	0	0	0	0
AT1G60510	0	0	NA	1.99250370220643	1.65619843261285	0.28237302859553	1.36699590324413	0.124090940183844	0.06379668643216	0	1.1788154753493	1.56086187381837	1.05029297211098	0	1.76253561811178	1.86712189664229	1.19737265756968	0.947224644168774	0	1.26082423094717	0	1.59682809840668	2.91424112898525	2.90217567957296	0.65608811924162	0	0	0	0	0.694636229409227	1.6012609511901	0	1.42076078188217	1.52741273326441	0.947575917921741	1.04490110587287	0	1.82729246551706	1.40598418106403	0	2.1391180726306	1.89274680725411	1.50203851518734	0.450407480543903	1.68345376513005	0	2.66050985041127	1.43275493838754	0	1.34136509423722	0	1.01677452638837	0	2.10985293400372	0	0	3.30479412023807	1.94825857955757	2.2163117110705	1.47953391737461	1.44299224290443	0	0.705816190063264	0	1.0833843727643	0	0
AT1G60520	0	0	NA	0	0	0	0	0	0	0	0	0	0	0	0	0	0	0	0	0	0	0	0	0	0	0	0	0	0	0	0	0	0	0	0	0	0	0	0	0	0	0	0	0	0	0	0	0	0	0	0	0	0	0	0	0	0	0	0	0.315843255519056	0	0	0	0	0	0	0
AT1G60525	0	0	NA	0.622523066739089	0.995391900582851	0.757487408129475	1.00384931948138	1.62027192794978	1.00406265542859	1.39906101923377	0.277537482644829	0.29679538644078	0.711178665815698	2.57982849797325	0	1.24169668335167	0.851796040016172	2.71152164783324	1.11864147211833	1.12699973296079	0.99536708022785	0.433742485622745	1.09479397905081	1.01581926437911	1.85575090635481	0.457675886274555	0.785344606226772	0.0854942885776466	2.00062887110156	0	0	0	0	1.21496944987665	0.469577045655101	0.664676459057722	0.824781940685751	1.75764959359898	0	0	0.874133350290192	0.141499524723917	1.49414744252761	1.73796157653929	0	0	0.468544812922558	0	0	0.930921373515545	0.451878564392576	0.0873186073034486	0	1.26874179453029	0.374571371755395	1.64075908199572	1.87071130049075	2.15838558682011	0	0	2.76718386543136	2.3292799326391	0.0903440413964872	0	1.54138020984258	2.17885253225858	2.41472826937965
AT1G60530	0	0	NA	0.120372956036493	0	0	0	0	0	0	0	0	0	0	0	0	1.65853419694145	0	0	0	0	0	0	0	0	0	0	0	0	0.88336610401854	0.925933459230071	0	0	0	0	0	0.952930075350601	0	0	0	0	0	0	0.406552096596475	1.30237380898796	0	0	0	0	0	0	0	0	0	0	0	0	0	0	0.154070529787534	0	0	0	0	0.548271723218092	0	0
AT1G60540	0	0	NA	1.10548340009171	1.81370562045942	1.18981028005686	1.83660115295472	0.794575884683317	1.75274976590411	0.676913874356152	1.95299372115859	2.20875659724892	0	2.84800330952544	1.47704863116834	0.850447925340915	0.370257474870073	0	1.3908505410812	1.0084088184983	1.89420466926628	1.44162182027627	0	0.704419776707717	2.14225938939523	1.26994673105296	1.98948434997994	1.37891359162424	0.77032717353558	1.61751772275042	2.08441599430129	1.73267056190249	1.63641847249012	1.73082826785244	0.977917427943733	1.4944144264888	1.3775000384382	2.128081505226	2.120999585372	0.12045892906575	1.20629666216979	1.45145274080795	1.82132424158179	1.65126470112568	1.61416591174652	2.38894070436187	1.54517063368924	0.814014441095767	0.279177924765482	0.239149924697787	2.91230832516393	1.73130135179195	0	0.915030811590843	0.850436734178478	0.988272144977843	0	1.81065079648883	1.65280131175983	0.516423899166117	1.93831285559569	2.59522445587165	0	0	2.0979065412859	0	0.773819148420399
AT1G60545	0	0	NA	0	5.69483166511807e-4	0	0	0	0	0	0	2.04254308805664e-4	0	0	0	0	0	0	0	0	0	0	0	0.00114289802363975	0	0	0	0	0	0	0.00104508569622338	0	0	0	0.627356409644761	0	0	0	0	0	0	0	0.00344836752860367	0	0	0	0	0	0	0	0	9.55913627894459e-4	0	0	0	0	0	0	0	0	0	0	0	0	0	0	0
AT1G60550	1	1	F-07	5.69109780843312	5.40525384413673	5.82073143062526	5.29787589214373	5.22302924898871	5.62377121797425	4.96107923678993	4.67288106705922	5.81929317802057	6.39473224580175	5.61870386717877	5.11070634879486	5.50682015668295	4.677938484961	4.40934500391285	5.04095507097819	5.87832114510432	5.74180797139576	5.9643769879716	6.21268951734017	5.37462145652621	5.81174702467657	5.00584593593771	4.19268735302743	5.32762040542464	4.46910809213861	5.68012345399114	5.06117584442478	5.57157719178677	5.52160481465147	5.14842839901012	4.23185663547857	5.68260470909657	5.34614283727858	5.84856727943344	5.97614258213629	5.7036547672629	5.61600834286046	4.85331300388321	4.40700483951554	6.20746309987277	5.86795930684166	5.14095276009059	5.66182882128717	5.24478476914643	5.14264971128519	5.68303071353539	5.15584681305555	5.80249177414749	5.01394578640868	4.63009755618217	5.01872578486245	4.81306712527253	5.7744130064189	4.84360678303769	3.87247327868088	4.37315340501171	4.42407579906138	3.79170774166092	4.91664830729383	4.25096653694284	4.71714286237671	4.01524056617465	4.39129318948666
AT1G60560	0	0	NA	1.38111677867343	1.21567531263969	2.12518344339703	2.67481140881546	1.31482085847476	2.36695342430104	1.35638181865683	2.12303508182611	3.28713197403575	0.2924377343511	0	2.31317703647507	2.23307438866725	0.989550633054165	2.06778531521977	0	1.15469302140863	1.90606649505633	0.474572729470529	1.98392176827948	1.0672576531022	2.00073196033869	0	1.16224827002629	2.16666383811624	4.07694499674703	2.58963626796204	1.91051770585994	1.58547226554211	1.81471276283081	1.49851449436588	1.3449456064481	2.73770792045787	2.55903287094863	1.32580799432198	2.77695425497556	2.39126093025452	2.5481254222456	1.58068742034217	0.369625247416602	1.76766100175633	2.71876524729469	2.42556042684425	2.69030437897995	3.71269660605262	1.75167998784853	1.37232253640305	0.828406376541708	1.81515585592158	1.75780054539357	1.42293138415163	2.07374988928728	1.63326110872821	1.83815711856005	2.29212991868663	0.279773264014272	1.68644701378008	2.70621811265884	3.03464619843608	1.47895263904219	2.35048534111588	2.88596970934301	0	0
AT1G60570	0	0	NA	0	0	0	0	0	0	0	0	0	0	0	0	0	0	0	0	0	0	2.33341292063529	0	0	0	0	0.496364836237317	0	0	0	0	0	0	0	0	0	0.399258456852507	0	0	0	0	0	0	0	0	0	0	0	0	0	0	0	0	0	0	0	0	0	0	0	0	0	0	0	0	0	0
AT1G60580	0	0	NA	0	0	0	0	0	0	0	0	0	0	0	0	0	0	0	0	0	0	0	0	0	0	0	0	0	0	0	0	0	0	0	0	0	0	0	0	0	0	0	0	0	0	0	0	0	0	0	0	0	0	0	0	0	0	0	0	0	0	0	0	0	0	0	0
AT1G60590	0	0	NA	1.20896203879598	0.0607546197588105	0.697489029702151	0.947861939627718	1.55176977889154	1.18358447026391	2.13556650456321	1.26261164667381	1.18606716813594	2.35185430647066	0	0	0	0	0.824076833702378	0.638656991369203	1.07591988528576	3.05599692799223	0	1.21002845732257	0.624667848896459	1.54443312587551	0.247067740565489	2.48550475719578	1.21720744846288	0.159406199856532	0	1.44367848679814	0	2.14497433431544	0.394191478756858	0.470284094959955	0	0	0.705871440535308	1.90075537124717	0.67485867282447	1.25065183801857	0	1.36445246485027	1.8356805492369	0.911710187641355	0	0.791148713023052	1.86048688282949	0	1.3254013981874	0	1.02064468220173	0	0	0.995122608197395	0	0	0	0	0.0474757663363403	0.735047612090674	1.39205366084943	0	0	0	0	0
AT1G60600	1	1	F-10	4.30121138700986	4.94485444054311	4.10365320818333	4.53554135108527	4.28135801336602	4.05091413677723	4.22313941605185	3.42013772616142	4.75548210373484	4.94012151081842	4.9045416023214	4.33536605361224	4.45348264988557	4.05417789266606	3.03858234381076	3.53010292443728	4.08886580772571	4.48856351470831	5.04226961967799	4.18171219308686	3.56375203888725	5.16894536620337	2.51194690789332	1.96258835447627	4.53708919527171	4.64858444602859	4.55718334111835	3.63892566729659	3.91863554893327	4.03398449156033	3.72485199782873	2.76972328302272	4.12223679705729	4.78958347229996	3.88891132574305	4.22218334672581	4.25776449285031	4.17458765551405	4.20654171668674	1.56055037925954	4.65124158207687	4.29801424449053	4.14490419875596	3.98114611744887	4.55253649013685	3.39326235845774	2.74893742713336	3.21415620520613	3.34244312154794	3.89246649449335	4.03544742433334	3.87153282657664	3.6382011241504	4.43965585200701	2.66960384992576	3.92088453256767	2.1467051108034	1.79662813316731	1.31536529581073	2.18397800414659	2.11520341400786	3.52419474490842	2.52676939911226	2.00053625157493
AT1G60610	1	0	NA	2.42936944089797	1.22654906705877	1.80350368173098	1.68634296591386	2.25725907718233	2.07333567385044	2.29405622341943	2.90106286026307	2.22617855951942	3.21750175106843	2.07233058235824	3.50594939367024	2.59487003479691	0	2.87688415937624	3.23297513272686	2.07293199797943	2.35253122638003	3.91131643292234	2.98068792532034	0.658262104625575	2.70161513564722	2.69120375832741	3.83572238667112	2.39969501730954	2.88486186495489	1.89358429189677	2.49979655548602	2.55896969956005	2.76925788624666	3.53688700288888	3.42921503929334	2.7660364857087	2.09145822753257	1.56814050362703	2.61857531442612	2.43354972405447	0.474373999601509	3.2288177780127	2.9852873043415	2.97928124412434	3.46991081217975	1.38877602131981	3.57975694157885	1.25648390744383	2.55667354907227	3.19038295236794	2.66153142408917	3.62826937401549	1.82933779295188	1.52806329308945	3.41303327335337	2.95706686292907	1.17338402240014	3.53806058376945	3.80984887263756	3.82488474300365	3.49846916595314	2.78222077636026	3.24609363322323	3.54263429961274	2.7788603927099498	4.44890672146458	2.55889096841238
AT1G60620	1	0	NA	1.9964465795839	1.73621912735513	2.68097560687892	1.58863512103013	2.72481737910708	2.70555448457641	3.65783701108626	2.63679991013015	1.30090824932224	1.29451901934349	1.05625727890151	1.20212494846236	2.25858939802644	2.36814332536289	1.15104470251558	3.40425793970382	3.35036421329655	1.0747680305983	1.58659687237731	2.68739968933067	3.69878374010177	2.39440948963006	3.99574248479582	2.4594885934647	1.5341881027137	2.48391447193196	2.49456913470167	0.84470845885237	1.9888813943381	2.7182940135156	3.31186770536141	2.01656632824618	2.19521323983181	3.72001100347389	3.19231551905183	2.04611628179887	2.57994428362212	3.20472359499228	0.0512935083954511	0.783493705839183	2.30090073109237	2.46779124703572	1.31785813283255	2.8333379088128	1.74013418217658	3.24742289636773	1.52078791606715	2.31552906609826	2.57768484781709	2.00099810149351	1.29578944329191	3.2636485216269	2.10066398168859	3.29023382509858	1.34735805625795	3.1433680798825	2.153171666129	3.84318139424995	3.43473114823114	3.42507110023801	0	3.58056990165397	2.59431553107321	1.63955542636656
AT1G60625	0	0	NA	0	0	0	0.0439010784581776	0	0	0	0	0	0	0	0	0	0	0	0	0	0	0	0	0	0	0	0	0	0	0	0	0	0	0	0	0	0	0	0	0	0	0	0	0	0	0	0	0	0	0	0	0	0	0	0	0	0	0	0	0	0	0	0	0	0	0	0
AT1G60630	0	0	NA	1.03896055839511	0	0.866475715565237	0.768942843544585	0.589523196764371	0.738615583928266	0	1.5206489663941	2.14180692373654	1.06071920233778	2.19552158169956	0	0	0	0	0	0.326044542212676	0.8725509132802	0.692926511471937	0	0	0	0	0	0	0	0	1.5428229747958	1.14005386448717	0.299225366893206	1.39279227007514	0.265997209788458	0	0	1.14376149817223	0	0	0	0	0	0	0	0	0.25153926751088	0	0	1.34983999804373	2.06761605116657	0.38197446847427	1.28755622131075	0	0.436361758441168	0	0.346987879305781	0	0	0.122732768069167	0	0	0	0	0	0	0
AT1G60640	1	0	NA	5.0600460032264	5.35700446557865	5.33313205911475	5.05327241556006	5.23353400645484	5.26785326947659	5.38025577835082	4.88612096327536	5.51606882880727	5.09755953951851	5.91949494929448	5.21558864274538	5.16670617390562	5.29190202488581	5.93199315838411	5.07085646130501	5.55088885436877	4.99941207198674	5.58056779188472	5.95648729523779	4.77995537757149	5.29153962437314	5.7566246375938	5.02848029308629	5.33111660994655	5.59079581669141	5.74427332698627	5.63905149492857	5.40631689349686	4.88768025385272	5.37749187897805	5.39180998184522	5.25510881361029	5.6775525792132	5.21914097136712	5.20889888164029	5.43184268922612	6.03127962410599	6.1211254732104	5.45905178869702	5.34662303577234	5.83167375296031	5.305000499072	5.3009843249007496	5.22819949082315	5.85778020907144	5.30686818165952	5.69883855236545	5.38071740151905	5.48396679341993	5.40056586807017	5.39911441393323	5.12870442110265	6.02075214867732	5.1003476678525	4.1681165039068	5.52581954568598	5.64905827933382	5.55581068231542	5.44518768239702	5.03621493179271	5.45913025470326	5.73609739701632	4.54128388035837
AT1G60650	1	0	NA	4.87436877131073	5.18077406227959	4.70983528103672	4.82040803621001	4.37666900823618	4.92285754699446	4.77223355126617	4.1540374066794	4.56440759568773	4.61287082180085	4.89474887262051	4.02982038205967	3.47913216929322	4.69923813622297	4.35175854170486	3.74439908871098	5.3365215265304	4.83149769373291	4.6349984933139	4.83311864147813	4.09214087178076	4.86942584066796	4.92604584871482	4.28511329138404	4.83010852222324	4.62465117357873	4.96611752724827	4.94105809097189	4.17436466731821	4.45409690283021	3.7635105798613	5.09285377209632	4.72562752489598	5.24420819396243	4.95478517017995	4.47624843049032	4.90254488208829	4.64914689437325	4.8131911742092	3.39109943075299	5.12819779132968	5.18340036287526	4.34104564626632	4.39403289277371	4.64591697031977	3.96131125117991	4.56042165164945	4.64821286869418	4.88723131895116	4.77044446599174	5.18351559814922	4.8021343969838	4.77073657619118	4.46537247075366	4.11014381705485	3.95392733188953	4.57799031208947	4.81739955932204	4.17919928654298	4.7602264980729	4.61054171601018	4.77228332145336	3.3270551652927	3.90851979070158
AT1G60660	1	1	F-09	4.7227362605603	4.74071981743522	4.83009230146276	5.03414261429163	4.39800037822215	4.60082710683906	4.96089114724384	3.52684628032085	4.26055174466104	4.8080357111197	5.35180439227443	4.677339338053	3.94962099886006	4.55215867869264	4.90970141994186	3.93369927639059	4.79235315804466	5.00256682680014	4.80114846674688	4.94339861670014	4.56310606265983	4.69340569147843	3.90792682368951	4.01842194418971	4.77892481099412	4.10309052889218	4.23357787516932	3.01331468452827	4.67202049021643	5.00985083498609	4.05211638476035	3.71596070524992	4.55534314420423	4.57552046941032	4.27486099731566	4.78933353527036	4.89747685150838	4.50158840996156	3.36033481321763	2.72628692619811	2.90339687813072	4.38677309316196	4.91249491650352	5.1792711225184	4.20338997250484	4.14148004630955	3.9752703878366	2.29878936198995	4.37028976769831	4.34835427154438	3.70718095408813	4.21951286220926	3.69277449755561	3.34857801136502	2.65381164661784	2.59142161211561	3.80525497191828	4.36067881693218	3.56932363870131	3.46576820953582	3.60376368741518	2.18371037708128	3.08843919557554	2.1104862963968
AT1G60670	1	0	NA	2.51886563718687	3.3009448185898	2.63346458339114	2.51507898195243	2.30405573039806	2.47686461404358	3.59360162041401	3.38006332154039	3.02777259120741	2.54743388368385	3.32008018248617	0.910422499361703	3.2442305163549	3.14517700966281	2.28498004673431	3.91026586792524	1.32821252365269	2.04679606529482	1.54120894993953	3.35470745450503	0.0986223613840638	0.878523522874571	3.2719927792755	2.23433169146055	2.54610815082389	2.64296999288097	3.48592652628329	0.651618572450903	2.24909281362605	2.89994887516909	3.00424655183937	3.9105903314872	2.16316129537576	3.07781361135118	2.44075530341055	2.67254510326628	2.8835374439617	3.77727110065287	3.61696486630777	3.63882167120832	1.96027401174526	2.51201143241592	1.3472754537645	2.78111511752219	1.97835264762392	3.69179120312364	3.57954631569646	3.22936081815931	3.01122757207915	3.4413385066271	2.85171745414328	2.11955289134076	0.394608892171472	3.23660370884104	2.93291233631248	1.9229464919517	3.12212426768906	3.15246987914136	3.49242458699336	3.44097607716708	3.27651985577611	3.79845765018251	3.67339670455794	3.12677234161744
AT1G60680	1	0	NA	2.88598772687125	3.35113509753287	3.64838812238931	3.71716651413294	2.39023490204177	3.70230424478267	3.33070215476672	3.42824835298906	2.78045954132798	3.95272222551101	3.43470030735917	3.15545621416099	2.67400911829299	3.31791230371666	2.89190847885303	3.14978346863006	2.91638099928872	3.59467687508986	3.52253548968889	4.03503239822183	4.20557146824447	3.2793480642633	3.24620331508584	3.20893160608513	3.4538296483876	3.94520175545026	3.57982076654118	2.78400794616061	3.78431761441149	3.09267299231797	1.97095002401163	1.61608330658456	2.96589169840744	3.09134159032002	3.93853150782588	4.09624720476757	3.77882608074686	3.12207170807832	2.69395920207371	1.91289842214542	3.17780022522417	2.56416348025905	2.72657776595723	3.14423726090745	3.83909633435667	3.42540538016026	2.42013884479011	2.11683810079943	3.35223207833566	3.57119266666284	3.06853612694412	3.504334953036	3.41075648821724	2.34712680314185	3.08831072286183	1.41411612405996	2.20999851331098	3.97511222323997	2.74474597724923	3.52805411899439	3.48658008376435	2.20941930715627	3.68261310909887	2.72966196949184
AT1G60690	1	0	NA	2.52917113297641	2.15516684654161	2.29551349904798	2.89153301945006	2.10215150024795	2.33386866734291	1.08901403243919	2.37554688058625	2.81972237653741	0.940547833765004	3.96988529088336	3.1524135646365	2.45200374658991	3.24187485025955	2.36478045348918	0.854148138158347	3.98577341951131	1.94469355519712	3.22569017041098	3.37700000696436	1.81765798733397	2.12418793605784	1.19342008546045	0	2.76905649001067	0.88134075382161	2.46026701149473	2.24311663300762	0.0468278803069303	1.99181213960043	1.36631670834573	0.0472501183008254	1.47285548659394	2.36410107094286	1.67389889652801	2.28881339109555	2.38054490538632	2.46741467539311	1.82579367081836	2.44661624803896	1.85246783934336	3.10398256070111	2.0070104728115	1.5560297656086	2.95983381660708	0.909213319073139	0.623245920226661	2.42610701392578	1.80830180492155	2.79840244114185	1.60898090942222	0.34894689507319	1.44192263846342	0.352555748179666	2.85692350812286	2.93373148072684	1.31761542254032	2.67223917556827	1.54558735289742	2.01814155291007	0	2.31115794026187	2.90176596654126	3.86916986797586
AT1G60700	0	0	NA	1.46472649693506	0.990544131692067	0.487339007332726	0.873363512279501	0.214785901885956	0.61488914017801	0.676440595866823	1.12988734653974	2.01475827519276	0	3.34390364114855	0.908965264839426	1.3293851298945	0.669518595524865	0.210190496559806	0.164912923626248	0.926802021213138	0.846000445016805	1.56450400271232	1.37264980747822	1.31351580961324	0.76322139005154	2.17826346755263	2.07503354309911	0.544065447388839	0	0.92738961717821	1.99031488868306	1.47244434763056	1.34200700468481	2.57525744700624	1.1721355962226	1.34360422870095	0.97262509393593	1.36435220778244	1.45208183521468	1.7830600415203	0.952179427786831	1.41005832555415	0	0	0	0	2.42709014252706	1.83250690300643	2.2889617948673	0	0	1.35076196063453	1.05313649468016	0.76194779811842706	2.0655604371349	0.116307513574438	0	0	2.66960700222906	0.786636024165758	0	0	0.58946492169563	1.83133373589693	0	0.98511097195444	0
AT1G60710	1	0	NA	6.23109045794919	5.9022702428725	5.54578190033733	5.54059726545503	5.39093907786113	5.91550012876983	5.73701062994746	5.88514453501168	6.29825079347177	5.75471017838357	5.74236716676512	5.53174336462095	5.50175405890068	5.85671358499022	6.22302919581854	5.55184292782441	6.34461901038561	5.67899294622953	5.3520664616488	5.64414231203302	5.48820371820865	5.51671844877485	5.73864051705078	6.24535881172624	5.97814973999238	4.94071332619853	6.16177023559732	5.51503008554859	5.01624536084168	5.20533078083386	5.2107008392438	5.52631670839157	5.5571050706945	5.96647257445412	5.48574716368169	6.3056931452786404	5.73770890642781	5.49647020633063	5.55994249474829	5.62226409863277	5.75157246154109	5.94977433817418	5.3304924635484	5.47389388396281	5.72246589988219	5.6169357219761	6.00218334719497	5.61105267200977	6.03678875167523	5.83539763909742	5.78042460946516	5.86457150597249	5.73648853017409	5.5860565620123	5.36783349001532	4.54283769502619	6.21372025636701	5.59828128558219	6.13810935072486	4.85201043308348	6.01206094051204	5.41457947270561	5.30680468730509	5.22963737483948
AT1G60720	0	0	NA	0	0	0	0	0	0	0	0	0	0	0	0	0	0	0	0	0	0	0	0	0	0	0	0.204271744056702	0	0	0	0	0	0	0	0	0	0	0	0	0	0	0	0	0	0	0	0	0	0	0	0	0	0	0	0	0	0	0	0	0	0	0	0	0	0	2.57541062925445	0
AT1G60730	1	0	NA	4.81058323723457	4.6672366404766	4.45088243668889	5.12746236032255	5.48253403654613	5.7122328795635	7.17274058425472	7.05359440282477	5.02111981939854	5.43497637125253	5.7134279928574	5.97312280817477	6.26637420411075	6.14219964896125	7.19954341407955	7.4377012183778	5.81681820949182	5.62427492160584	5.70957235631601	5.41786607768173	5.94768854923637	6.3098664203575	7.52691522628537	7.69737765153277	5.58951700648228	6.20614782626696	6.16248298744345	6.18542782445627	6.28652940887531	5.9958530543337	7.33330033126342	7.61253763557262	5.75351228203176	6.1426298012199	6.06922006668185	6.18797173031333	6.47460840262365	6.4275359338677	7.57360583258991	7.28308805478936	5.89699999614375	6.20331597145549	6.53361819937601	6.57639509691143	6.46286684241236	6.13636640091134	7.67862965124015	7.96473440356374	6.8516087588738	6.59988185230469	6.77373638644588	6.82560433836109	6.95912173808389	7.49311058007891	7.57452025645993	7.68398955729189	7.54990367024816	7.39508885757691	7.49662248474473	7.55934824860837	7.89162846360452	7.78807698976962	7.66730865559684	7.73302761680571
AT1G60740	1	0	NA	5.23745117570164	4.97391985738787	5.35137562452489	5.52050187157586	5.66624651565185	5.66089925725878	5.68197567477761	5.46183508661591	4.69420060741685	5.74893922883672	5.22006667435108	5.52699433870798	5.27297043141762	5.1555050586557	5.65160430297574	5.41993242229015	5.74898343661399	5.17064112020402	5.16332216940956	5.48208358552802	5.30555121039529	5.36956428143912	5.10737571914171	5.70317395830358	5.66957635134028	5.97923935555099	5.46541282422564	5.59014935304332	4.80720915796218	5.88376779315547	4.74984178452044	5.05701823551747	5.50960373499654	5.25388868113616	5.67416668688688	5.48030183685718	5.72440946727577	5.58486986339557	5.26349945669878	6.11104167036674	5.38551455111404	5.4527941405136104	5.55729441777774	5.46761564341637	5.73761383989151	5.58809317685403	5.69019486175252	4.36999914140554	5.35865048842455	5.2237893993993	4.87732247409019	5.01610773944329	5.35405968907007	5.96937925092686	5.79869395209469	5.50401291801871	5.26014143223798	5.08381316140421	5.06244590063136	5.26093854671908	5.3929804106027	5.70330780891225	5.18292595473999	4.53978533751514
AT1G60750	0	0	NA	0	0.917602640589363	0	0	0.90898896131952	1.71495851452587	3.85502210134383	3.35522848917354	0	0.158055722905544	0	0	0.847471991161609	2.52761957578184	2.37075064229763	3.11246075753657	0	0	0	0.291809215104406	0	1.24958487417001	2.46467169595897	1.59024478822264	0	0	0	0	0	2.54693417214358	2.74930535130248	3.12293047032551	0.13905635805535	0	0	0	0	0	2.72486908328921	3.60460003539568	0	0	0	0	1.03469363148543	0.435939119815352	3.4530362211211	2.52451143545653	0.919766290661515	0	0	0	1.07056981937451	0	2.7483166831211	0.739010980582355	2.55695024144994	0	0.0922966257481909	1.24809919321805	2.98031321764278	2.94226080447882	3.95238232532896	0.375050833370819
AT1G60760	0	0	NA	0	0	0	0	0	0	0	0	0	0	0	0	0	0	0	0	0	0	0	0	0	0	0	0	0	0	0	0	0	0	0	0	0	0	0	0	0	0	0	0	0	0	0	0	0	0	0	0	0	0	0	0	0	0	0	0	0	0	0	0	0	0	0	0
AT1G60770	1	0	NA	3.28616315677863	3.26448590263693	3.40343241841158	3.86805290837051	3.48919141072529	3.62731340475068	2.18347535244855	3.20712799338576	4.2598747267384	3.50263366448384	3.64235759972717	3.41639372929667	3.81145029837173	3.62193186180801	3.95366001379274	2.54848044649306	4.0147329783323	4.07923244521806	4.15151424972303	3.9577454873617	2.57378103794446	3.29513111514981	2.23194767939271	2.26402182770377	3.48138135801344	3.74331708785404	3.42640586140023	3.17149415956015	2.84611252917978	3.20983367188328	2.67427233923277	3.21355499105053	3.5765675301235	2.98523134573393	2.84461374455623	3.75114453417525	2.86351225831237	3.82680268066409	2.43001600840141	3.09970828292238	2.74654328198451	4.47395098051558	3.26411337731505	3.63334840514099	3.55050189301539	3.23472897473046	3.58443069507727	1.63820612428731	3.0319395524884	2.4643696207418	3.07320382760401	4.34500714013428	3.40779782305	3.18046913038371	3.88366265413907	3.42683411636523	3.29900163618556	3.00637557705267	3.02627610994079	2.79554419262435	1.04592250429473	3.34113290460403	0	1.26858969162835
AT1G60780	1	0	NA	4.43519354180606	4.44612131354975	4.61826714512716	5.00951073223763	5.26552151871173	4.76368121693332	4.68287233870991	4.90344277984936	4.39322111010323	3.92535140348148	4.36421192345371	5.11950156189443	5.12171819974706	4.70777851815039	5.24003041065741	4.6319065995939	4.47702536794135	3.49750597452576	4.37312253655962	4.61979349505035	5.04598310631263	4.91799684866591	5.01558269746718	3.99995031797535	4.53649704157374	4.25594658352615	4.99272509086035	4.68860281529718	4.95724186130121	4.76748375343703	5.62785891874293	4.57465978841019	3.84347676590358	4.35056367045557	4.23437793394497	4.02425191226774	4.33018680890166	4.7960773963797	5.07652689218603	4.92036732754445	4.81552853864383	4.62126889405095	5.07458418134199	4.83819205634668	5.06071218336733	4.49639949053097	5.02102241594436	5.41222654300851	4.91067746036349	5.02649313609151	5.48529700376168	4.84594136853225	4.74854507236166	5.36694399814603	5.15939112461532	5.22732610981357	5.16064953983413	5.2231816518253	5.32467514793112	5.83152064631714	5.68526478669207	5.60374826430728	5.58221487152757	5.43887335531641
AT1G60783	0	0	NA	0.118949175507115	0	0	0	0	0	0	0	0	0.623846566742208	0	0	0	0	0	0	0	1.60730266911468	1.31918149230557	0	0	0	0	0	0	0	0	0	0	0	0	0	0.427837601728761	0	0	0	0	0	0	0	0	0	0	0	0	0	1.44297130845308	0	0	0	0	0	0	0	0	0	0	0	0	0	0	0	0	0
AT1G60787	0	0	NA	0.308729562317531	0	0.11793982273754	0	0.533762235297518	0.410001822444495	0	0	0	1.79407843013249	0	0	0	0	0	2.03357619055572	0	0	0	0	0	0	0	0	0	3.05212861658711	0	0	0	0	0	0	1.00177605040677	0	0	0	1.8147687688916	0.248679666677978	0	0	0	0	0	1.1504076563992	1.48681700874542	1.06281192539894	0	0	1.40328231641286	0	0	0	0	0	0	0	1.07847193722391	0	0	0.339605180753634	0	0	0	0
AT1G60790	0	0	NA	1.12311839505738	1.82380908255337	1.78462286084044	1.3868716869623	2.70576825430814	1.10361521817834	2.74401536886855	0.0745393859360748	2.729385025657	2.88452160603617	1.54569782475565	1.45970231089967	1.43034567810823	1.53456271213425	2.32119967300269	0.610736124527972	2.37447813003483	0.635158074010716	1.55944973958066	1.13170475374073	0.196098219473003	1.74165142385787	0.402769272813315	1.50713615956798	1.56327270365893	0	0.126025138491143	0.907747348128844	2.22119555407974	0.0926827198950187	0.234392410151434	2.21176710847846	0	0.711164888713907	0.917098028092291	1.38502150551658	1.29636579142071	0.231333215765358	2.47104390200444	3.01513722650841	1.11182485805614	0	0	0.606803314453872	1.02794229565902	2.77030561675875	1.41250916293294	1.60944352971661	1.25109299654739	3.25082057546377	2.00348607539003	0.092981725589136	0	2.77283800013445	1.15586359049815	2.85377987246908	1.94254289244986	1.29687053591692	3.26663694474175	2.02867204253394	0.845007337575939	1.41552130176533	1.01044191268102	2.52095131997188
AT1G60800	1	0	NA	3.23952919560633	3.59098140974785	2.6750332518215	3.65123960003033	3.76044900220813	3.12709126140371	1.39769379507835	2.610904392982	3.61505364785819	3.55176444166349	2.504996551143	2.3562216813813	4.07395381115237	2.9508587967542	0.851269385138463	2.37171650101057	3.48162100906485	3.25889904053059	3.00671956434638	3.0087101620137	1.91604732506134	3.51739141488264	2.98835264900955	2.89418756780973	3.22809694238944	2.35338332678385	1.41521629827149	0.0061522208216457	3.89693597793252	1.94657510897559	1.78775500340876	1.44651153362718	2.8824312660999998	2.90881664676038	3.44645774240385	2.87665680203183	3.16691845765399	3.38467102599736	3.04342906067629	0.8784699492145	2.64799442010758	3.05918250469164	2.92583702800115	2.7446572532652	2.96748821371124	2.89567798380642	2.14100101455197	1.39094325538623	3.4148378826941	2.45868610805651	2.59593378938152	2.20417597014718	2.01066905519176	1.51961206571401	1.79131961196009	0	1.92586383837097	2.90055076961454	0.965911928604928	1.48529246857018	3.37697883124827	2.4120796106036	0	0
AT1G60810	1	0	NA	3.54686606214998	3.87798746851783	3.7795731408747	3.67209707482588	3.65327284458495	3.66974952401168	3.17732667432995	4.03800476664291	4.15848911582127	3.93057423520899	3.85129677239677	3.35604898730849	3.53702006763009	3.57028843416761	1.38450073328669	3.7338613496894	3.23175733723678	3.10363444933037	3.1316078777827	2.8873990516268	3.46069460451192	3.14259035497213	4.16989448480716	4.03600537242889	3.80258172832384	3.77686039351068	3.93253712254319	3.3119388625148	3.26867844753764	4.18961827902371	3.74469773867944	2.9677763311079	2.20688547450079	3.5233412728938	2.90527924285901	3.4274753206709	2.58680753875101	3.85837153154769	3.90183546125647	3.05953371307508	3.91511666459055	3.31938892144064	2.61748247094847	2.66010484012187	4.2586117176438	2.7804285560699	3.82787388737552	4.39391146591278	3.51099202479674	3.18206057621337	3.70249431584381	3.53022992716252	3.37919407617248	3.89962462493462	4.25238791587217	3.03585921254896	3.07722015954491	4.28305325119461	3.75910932015304	3.16605710989323	3.07904626319624	2.49805790927344	2.88978363714216	4.51590550726625
AT1G60815	0	0	NA	0.239292836443878	0	0	0	0	0	0	0	0	0	0	0	0	0	0	0	0	0	0	0	0	0	0	0	0	0	0	0	0	0	0	0	0	0	0	0	0	0	0	0	0	0	0	0	0	0	0	0	0	0	0	0	0	0	0	0	0	0	0	0	0	0	0	0
AT1G60820	0	0	NA	0	0	0	0	0	0	0	0	0	0	0	0	0	0	0	0	0	0	0	0	0	0	0	0	0	0	0	0	0	0	0	0	0	0	0	0	0	0	0	0	0	0	0	0	0	0	0	0	0	0	0	0	0	0	0	0	0	0	0	0	0	0	0	0
AT1G60830	0	0	NA	0.835175232250059	1.63856126134257	1.26223209764994	0.18194189316127	1.95055369349306	0.559586462981074	0.923092736939794	1.67202193232252	0.25148172972409	0	0	1.35034948530724	0	1.48959586760488	3.13249957831755	0	0	1.76948272060129	0	0.305638278140159	0.207979390195591	1.97718136530616	2.33916678365368	0	0.846025278624715	1.44488136710174	2.15882984976453	0.336005940428781	0	0	1.60253097672241	1.77434429565493	0.421693524258054	0.788816591150504	0.518462293642877	0.918438284448534	1.45965081621746	0.999999845956796	0.506562123804678	1.67018888406928	0.142380107154778	0.534687617807356	0	0.899910057875609	0.456024562501771	1.5004569762807	2.94753224780264	0	1.09504067278257	0	0.939513565776127	0	0	0.556222725061519	1.04121761354224	0	0.195387627024095	0	1.62659586951308	0.465524876386737	0	0.661540393058363	0.794729061822146	0
AT1G60835	0	0	NA	0	0	0	0	0	0	0	0	0	0	0	0	0	0	0	0	0	0	0	0	0	0	0	0	0	0	0	0	0	0	0	0	0	0	0	0	0	0	0	0	0	0	0	0	0	0	0	0	0	0	0	0	0	0	0	0	0	0	0	0	0	0	0	0
AT1G60840	0	0	NA	0	0	0	0	0	0	0	0	0	0	0	0	0	0	0	0	0	0	0	0	0	0	0	0	0	0	0	0	0	0	0	0	0	0	0	0	0	0	0	0	0	0	0	0	0	0	0	0	0	0	0	0	0	0	0	0	0	0	0	0	0	0	0	0
AT1G60850	1	0	NA	3.88600905746057	2.7112189853407	3.49425833082497	3.17368557482398	2.89499843363548	3.63497409157825	2.77438874138826	2.37223906304125	3.33015346412993	3.20511296366527	2.68330776784809	3.27947182828984	1.89496037035971	2.00442128522822	2.77151251657812	4.19964485579202	2.67630637878156	3.2155555144094	2.19897899013982	3.24501449982396	3.58582879931381	3.61135186230469	3.20071545316577	2.97783824426368	3.8472103218188902	3.28999359443897	3.0983019936221	4.09625731620035	2.2328859377707	3.90206053019038	2.28217397805515	2.44393852300829	4.01644794233362	3.01390964974341	3.70966424305967	3.08043773679484	3.71083499456861	4.14699827613226	2.99639232731418	2.46365946559718	3.73962856983923	3.44037030916427	3.9999927143814	3.49010533070172	4.23730759862487	3.35534501767437	2.96952858996913	2.48117298757316	2.98845415718221	3.26716232027752	2.51966803442346	4.07867083734953	3.87558108525567	3.89275442648853	3.32631769626596	2.13257020286332	3.6195968401234	2.88482743706717	3.57796328059463	2.54738698512504	2.7811168493216	3.78810497881056	4.10045588488693	2.3748983209344
AT1G60860	0	0	NA	0.988392603732927	1.84968520566152	1.76285529578427	1.49190196429517	1.61462422718139	1.68556863000186	0	0.506134256008808	0.535631132120794	2.43130612336415	2.57379545265298	0	1.3942043117865	2.0528537362396	2.06156626410954	0	2.06025921844142	1.40325293949627	0	0	0	0.40260639855781	0	0.24489560580819	1.62848235548809	0.450166996422495	1.69619200907747	0	0.548446595488983	0.857832087641425	2.13332397458474	2.05135230909538	1.40053188379851	0.0603827016594508	1.21048555769342	1.63131792136205	0.412692897409156	3.14866964138329	0	0.894551431654939	0.295118723275547	1.70487355589097	0	1.23357383563522	1.75004444697179	0	0.20601284539946	0	1.66067683860694	0	0	0.373786788559642	1.00549930317054	2.08027212842493	0.776559533279114	0	1.13505455776445	1.2601310732002	1.42157657036272	0.66128053540297	2.26119168172374	0.951238872715283	0	0
AT1G60870	1	0	NA	6.58178471100956	6.41502463620595	6.57233276437236	6.65115414810989	6.43961807858684	6.45693203390359	6.42346311603368	6.30035236021606	6.68742987749361	6.34079170833553	5.9974668581546	6.54443360026109	6.58347679029345	6.48057635088604	5.82997639591292	6.17331168572265	6.68556014185954	6.93169360590772	6.81205651762811	6.62542071020765	6.41361461537361	6.47078634181084	6.13835448885897	6.31562215484128	6.9372974792933	6.80420487705752	6.4062100406216	6.87328971945514	6.97595634049126	6.69240712788743	6.33640160838132	6.08885578540376	6.66253404171756	6.62598833450757	6.41332265653092	6.15000879770123	6.70240342938699	6.53545472785966	6.4360721768194	5.43046599365562	6.51993116929104	6.40619633949458	6.82834373845143	6.41312425957337	6.17993233613342	6.24787321450731	6.71039268977511	5.97100215635837	6.38927029943863	6.61236283036873	6.47764046532917	6.80845566420563	6.49953832834423	6.33893765686098	6.62538171237186	5.67705247804855	6.17463071162982	5.68764596810338	6.31495103936591	5.781348241291	6.14787366701177	6.18955170183612	5.28665879236928	5.43638230525857
AT1G60880	0	0	NA	0	0	0	0	0	0	0	0	0	0	0	0	0	0	0	0	0	0	0	0	0	0	0	0	0	0	0	0	0	0	0	0	0	0	0	0	0	0	0	0	0	0	0	0	0	0	0	0	0	0	0	0	0	0	0	0	0	0	0	0	0	0	0	0
AT1G60890	0	0	NA	2.37066650366246	2.84345731287815	1.46668843449654	1.88126390985465	2.21118110427329	2.85736918524522	1.79381375298201	2.28920075135686	1.14969250161034	1.42734763540257	0	2.25475106156374	2.79616252578154	1.40590831056017	3.38143753907018	1.36547539538671	1.33556420755517	1.39346371048436	0.562048340794387	2.23207674617027	1.73895836774581	1.14663963628601	3.33651729209897	0.886642707790115	2.27569594966711	2.74924661037077	0.39289479094255	2.68596594244047	2.92518481775424	0.877728740058366	1.72351474106618	1.33078971036514	1.20689542443181	1.55769578691196	2.1643934035875	1.7233773694568	2.4853889189687	3.2703008137463	2.04981880119788	1.4513987817337	1.98743861523098	0.21553973886199	0.350116012010383	0	0.504805457415945	1.55329565872254	0.903997843271312	1.27714947627109	2.11778668922833	1.4006504477995	1.46058129826189	1.39417337142036	0.33348274424858	0	1.38945209694508	2.68140252502496	2.81309860012095	1.91907283331047	3.24872871719922	2.40879414887604	1.63844195396045	1.5230979586127	2.9667759949942	2.47714163251877
AT1G60900	1	0	NA	4.0186933374419	4.02444839807215	4.02354815698139	4.07696764082759	3.3121966840985	4.08504257439704	3.84849371797336	3.69498530063206	4.38083059368451	4.43676172869152	3.52123100519236	4.17542970262209	3.10231124348219	3.77726482099445	2.72274884745452	3.6826727016367	4.35084670450971	3.86623974582024	2.58002522032458	2.2851005252275	3.2620488179686	4.43359723073911	4.0474128423212	4.24877113796145	3.70973580730989	4.84672281038802	4.67068392232011	3.65819664610922	4.34792494688957	4.13129200561414	4.32278112554191	1.61911812501072	4.44841382886436	1.73424435241358	4.0852892706704	4.31365627873501	3.3751198215967	5.11010750012704	3.2295741992933	3.7910140893817	3.65212830975099	3.95287724056125	3.8994581061933	4.0900924397941	4.91638873051342	3.56694124143444	3.29395419206931	3.35590020306811	4.38010107823644	4.94421437361943	3.77581785880001	4.82276908065023	3.18562520306866	2.51685043711688	2.5080855948926	4.92457728527678	4.04517388089187	4.68360491293635	4.37177598388543	4.51368237082977	5.02085473969933	4.2080426154285	0.940360217874424	2.60183607798549
AT1G60910	0	0	NA	0	0	0	0	0	0	0	0	0	0	0	0	0	0	0	0	0	0	0	0	0	0	0	0	0	0	0	0	0	0	0	0	0	0	0	0	0	0	0	0	0	0	0	0	0	0	0	0	0	0	0	0	0	0	0	0	0	0	0	0	0	0	0	0
AT1G60913	0	0	NA	0	0	0	0	0	0	0	0	0	0	0	0	0	0	0	0	0	0	0	0	0	0	0	0	0	0	0	0	0	0	0	0	0	0	0	0	0	0	0	0	0	0	0	0	0	0	0	0	0	0	0	0	0	0	0	0	0	0	0	0	0	0	0	0
AT1G60920	0	0	NA	0	0	0	0	0.194321903940071	0	0	0.752886287731726	0	0	0	0	0	0	0	0	0	0.872142849767832	0	0	1.02470877849787	0	0	0	0	0	0	0	0	0	0.838165233601368	0.747084471935245	0	0	0	0	0	0	0	0	0	0	0	0	0	0	0	0	0	0	0	0	0.939339740576169	0	0	0	0	0	0	0	0	0	0	0
AT1G60930	0	0	NA	1.57433078200335	0.699178370521674	1.04881307633956	1.59875076669176	0.521027532509496	1.00940616339012	1.20187023782641	1.85815898274673	0.211038919274986	0	1.0526761589039	0	0.570181615255405	0	2.41431592100781	1.6394569078916	0.0615258071045924	0	0	1.00979239385421	2.56882939940138	0	0	0	0.611302775697991	0	0.942491125306113	0.202916125443339	0	0	0.911296098568929	1.72231619947356	0.584377233574778	0	0	0.384453031864179	0	0.61700113354168	1.65567181187486	0	0.668561896823432	0	0.415780913277487	0	0	1.10171555840773	0.814302411486896	0.860585225368944	0.841647637054373	1.54443414014246	1.44149679478917	0	0	0	0.618071456695706	1.04077133247947	1.00282348481787	1.99354766712706	0.444464490160106	0.447477556793514	1.95655645305983	0	0	0
AT1G60940	1	1	B-04	5.94239789248023	5.96487573169139	5.77950329340556	5.8786595730937	6.11888751153146	6.08149322744182	7.34292972878939	7.86141626120865	6.02991153938341	6.40404389573622	6.24498106114395	5.63442839269696	6.35233361403251	6.38655711675435	7.25186713729996	8.17581576229431	6.20612843685473	6.33946808386828	6.55407696704341	6.64293371139927	6.72471124843299	6.10043358268503	7.32701800695808	7.89787114926028	6.03684916028197	6.29691071390985	6.1640601204412	5.91270927319928	6.18736648943654	6.37613918657286	7.46676078663724	8.06536646547049	6.16938903544272	6.04305469264369	6.19587082955191	5.81090008228419	6.3473442428437	6.1510898234663	7.34989575155345	8.12445427036017	6.66288875506845	6.37467580843732	6.66445539650752	5.97104013599061	6.25339806201077	6.22872597679966	7.46959750617869	8.37515661603864	6.50987292774593	6.73732438574456	6.71301141073359	6.76244730305499	7.13397328847042	7.30266448247231	7.62210997179699	8.53275343396666	7.71452318830938	7.32999686251829	7.07511177034989	7.72053259123503	7.41391421654634	7.96688983541537	8.93168822620899	8.46755425429778
AT1G60950	1	1	F-06	12.6940197565401	12.5052697370103	12.560620391519	12.3211344603372	12.4439545915165	12.3976747817953	11.6589649322534	11.7215094636165	12.5653067779286	12.2368910928889	12.3863010738992	12.3124344505666	12.3341785165804	11.9374405636718	11.5462075221925	11.6441458334852	12.558019810579	12.1667783274888	12.2385900166547	12.2538362204551	12.1392834437815	12.2866856727437	11.7628776044683	11.4597914592313	12.4179091431559	12.132015120635	11.8161035906045	11.929176705331	12.1975582994739	11.9924935141032	11.8848844014499	11.5397879212363	12.2724506121742	12.1326278426371	12.0812593047088	12.2046135857942	11.9790475552294	11.7795682842178	11.366933764761	11.3856281793186	12.1791622697446	12.2390311993896	12.1163425847835	12.114827369085	12.2462727652332	12.0954131093133	11.4600451045925	11.5664693474919	12.15761242028	11.8597814026181	12.063066257764	11.7078105480649	11.993368353289	11.6599228694868	11.2909874245102	11.5320200045229	11.6092991833424	11.7110142799425	11.3397302672648	11.6343137505086	11.591770560883	11.5316844088294	11.6402246404677	11.8635920322711
AT1G60960	1	0	NA	3.08529463545833	2.53638117692922	3.25634374273808	3.70776604339537	3.23404905818768	3.15502859343284	1.83364765907556	3.03404559595074	3.29342592254515	2.10185468965896	4.11053081821786	3.73020539190583	3.22979122082596	2.9679683318226	3.67753796577165	2.97297488068443	2.90760416624272	2.84715096598516	2.29283732157483	3.46126008555566	1.64693168665492	2.02972590671585	2.73148111776886	1.60836007957985	2.7576571522602	0.954365244191608	2.11351998465467	1.77168067106788	2.89043938583968	1.92753578410833	2.94980346042367	3.53543733829	1.0820089369185	2.26627230246425	3.55526093429901	2.91354386988962	1.45144350361641	0.797253706918485	2.00933560513974	2.75708993603026	4.14975309319722	2.86142149642473	2.75293948262796	1.64806062762952	2.3685911356541	2.78675222773268	3.27037280437364	3.48987414560992	1.62580300418909	2.44652120954215	3.344279202358	2.93329369067604	3.28001523240238	3.10830553465736	2.17501920645884	2.90047536765807	3.57271813332782	2.60741924195616	3.37960939951758	3.09960106026997	3.51367558353935	3.86279565500946	3.3684098383048102	2.06269909574842
AT1G60970	0	0	NA	0.705864642391143	0.654658630182648	0.761121094509102	0.0560851777583052	2.13526840348587	1.6375325667653	0	0	1.12169408548364	0	0.137301809518857	0	0.379393645773817	0	0	0	0.249197160136342	0	0	0.935778545871323	0.130966584659403	1.20864944966237	0	0	0.842930742087749	1.27692479256311	0	1.3753426558209	0	0.563629376444003	0.914722785671796	0	0	0.557825155884578	1.24204114840656	0	0.695068808897183	0	1.39424722340424	0.966795456474588	0	1.12079591736446	1.15732477771119	0	0	0	0	0.0830410893464673	0	0	0	0	0	0	0.748140455979895	0	1.01928879693769	0	0	0.612867260140222	0	0	0	0
AT1G60980	0	0	NA	0.0540317343053767	0.164554508322793	0	0	0	0	0	0	0	0	0	0	0	0	0	0	0.214891344828842	0.686669393450997	0	0	0	0	0	0	0	0	0	0	0	0	0	0	0	0	0	0	0	0	0	0	0	0	0	0	0	0	0	0	0	0	0	0	0	0	0	0	0	0	0	0	0	0	0	0
AT1G60983	0	0	NA	0	0	0	0	0	0	0	0	0	0	0	0	0	0	0	0	0	0	0	0	0	0	0	0	0	0	0	0	0	0	0	0	0	0	0	0	0	0	0	0	0	0	0	0	0	0	0	0	0	0	0	0	0	0	0	0	0	0	0	0	0	0	0	0
AT1G60985	0	0	NA	0	0	0	0	0	0	0	0	0	0	0	0	0	0	0	0	0	0	0	0	0	0	0	0	0	0	0	0	0	0	0	0	0	0	0	0	0	0	0	0	0	0	0	0	0	0	0	0	0	0	0	0	0	0	0	0	0	0	0	0	0	0	0	0
AT1G60986	0	0	NA	0.392089286695352	0	0	0	0	0	0	0	0	0	0	0	0	0	0	0	0	0	0	0	0	0	0	0	0	0	0	0	0	0	0	0	0	0	0	0	0	0	0	0	0	0	0	0	0	0	0	0	0	0	0	0	0	0	0	0	0	0	0	0.462769476404858	0	0	0	0
AT1G60987	0	0	NA	0	0	0	0	0.901688312587505	0	0	0	0	0	0	0	0	0	0	0	0	0	0	0	0	0	0	0	0	0	0	0	0	0	0	0	0	0	0	0	0	0	0	0	0	0	0	0	0	0	0	0	0	0	0	0	0	0	0	0	0	0	0	0	0	0	0	0
AT1G60989	1	0	NA	5.4827428062605	5.31855791345652	5.57416472704568	5.61304267330717	5.87315666307642	5.29191821171404	6.24674771541966	5.69532730448289	5.45397874928045	5.46885776782087	6.2241489912806	5.12650559878613	5.80462072382689	6.0435088668685	5.64695037549395	5.90755824080716	5.73984906845431	5.80861331147806	5.10248721734246	5.89727446430486	5.91990255428813	5.7822637936041	5.53772407565056	5.2142585040605	5.8962808555579604	5.39407477964348	5.34217810453377	6.02993072779127	5.98984358549979	5.87375416183777	5.70141148754165	6.00196021932476	5.89133239402412	5.68991697228988	5.79745268755375	5.6732102844933	5.79095505367737	5.53170874434969	5.74175859346412	6.32452055285802	6.36725043630713	5.60924772160852	5.81955247888773	6.47239887620886	5.87948658349377	5.8517443053318	6.24673872278935	5.64336567261969	5.65630033608346	5.83884394473802	5.97232369806536	6.01881359615173	5.71593836826699	5.36883114596449	5.89357917755251	5.62180407556018	5.7052318059052904	5.95792423481082	5.60101464110056	5.75939148470924	6.24393049617308	5.63308228166893	5.47580034689122	5.41018646544881
AT1G60990	1	0	NA	3.20098230201954	3.00833681664465	3.15001125837636	3.25357362482501	2.87832311770033	3.11811256288571	3.37274174125706	3.51747825171922	3.40455565301253	3.66701386003208	3.17095972481019	3.01128026218326	2.06910762714909	3.5780034321625	3.35171691273911	3.3142524128599	2.4580084744623	2.78764674960455	2.91220808277238	3.64334686260628	2.60515567880814	1.83125500557572	3.53222072895915	3.77843309152822	3.46409692253365	1.31857914026859	1.34230968753268	3.26830875517137	1.85794078416239	2.49937965295403	1.54824535139791	4.53363369557218	1.84803974024668	3.66556871806668	2.17878151238634	2.47394215063135	2.65055917038922	2.70042660186033	2.85225946436341	2.99697899894569	3.10342007612905	2.36342926100964	2.95278415443092	2.70802328885649	2.61525065444742	1.86815965875935	3.15147480756218	3.60812237422329	3.05640598775593	2.48537608730827	2.50660518900021	1.39867621946232	2.24103448240764	3.23158531419042	3.28709526943356	0	2.68397242667103	2.63034479509272	2.50702479007718	2.58424786386977	2.39961027194679	3.12549143078178	3.12301826622471	2.90563011795832
AT1G60995	0	0	NA	2.01165264815598	0.684154752094086	2.3666584041605	1.74263657740267	1.11439036898781	1.41707038219263	2.11141878534263	2.15575867149013	1.61066395720231	1.6726452684257	1.92794626044356	1.36018745511809	2.68441104894627	0.834138436200975	1.92331787153319	2.85239638550976	0.394641559545745	0.837247896094496	3.38073371205346	1.24279695654768	0	1.25251067743093	2.65987365035976	2.14557781484057	1.88344296534157	1.03141387657807	1.31351704752747	2.74470658933259	2.05999104868807	0	1.31439448640143	2.53109274888717	1.80114040776114	2.07220987181779	1.28590016314846	1.51027512045852	2.10149662761093	2.02651507943498	0.979050435275714	1.01331551795575	1.72165392565708	1.9419558551598	1.74245880967868	0.393329124198187	0	1.6311566126607	1.9163171837444	0	0.274227253484526	1.28757888294572	1.92513955501542	0.398255550591468	2.79280723123066	2.63775125736969	1.87107000605148	1.86683455271251	1.62418341406379	0.489119721924592	1.59385126804426	2.46981236444415	1.09167649691253	2.90811318959046	0	1.215208542254
AT1G61000	1	0	NA	3.45715557615869	2.75103049473817	3.02363577922477	2.81931886343332	2.57448204870189	2.44837010743772	2.04343394937415	1.82731644549648	2.82599033120905	2.26201488740438	2.19767006268608	4.73199839496183	3.23352772211272	2.72077397954295	1.76973976680124	1.57844509638847	2.90968318459908	3.29781916736356	3.87477100050209	3.33816280638534	3.67150164958285	3.97036668030815	0	1.7946072072924	2.22755782112729	3.73136283060572	2.08207667392382	2.52259721086346	2.64830140381647	2.29616308152169	2.88190493401654	2.52129443756204	3.09717023117424	3.46147016076485	2.85018124591624	2.83758723851869	2.68912025667472	3.84199449018961	2.45436815089986	0.545856613235413	2.36271615102989	2.51417894529063	0.813861424323026	3.50759718079121	2.52983584061328	3.16516845748891	2.1314768879226	0.313504704987246	2.44028843647986	1.37636946550284	3.65432295036881	2.65917677569617	3.75022103861414	2.38790539712374	1.41244931450019	2.62571707603224	2.50714163864266	2.19514663037163	2.4529864408184	2.22423305629368	1.34783912422307	3.71789522409901	1.30083921875302	0
AT1G61010	1	0	NA	2.64808532223542	2.93619831123314	2.44005348674368	2.88602304912474	2.81297169303745	3.07941672378091	2.80544772279882	2.32779721052252	2.59522656401443	2.61456535321891	1.14767489467909	0.948387560790969	2.10075884481423	2.52276708516144	2.69829247289851	2.34315766509306	2.75965875021399	1.25507289991806	2.99459400425916	2.53349687096882	1.30515673514109	3.03339333585362	2.38113981175433	3.19284799733878	3.01123548526296	2.4148857890903	2.67488940091098	3.09646380325004	2.21817145256762	2.874563826564	2.70098704975507	2.91980025973751	2.16776421870406	2.69070770844076	2.94692431240098	0.860203968498442	2.53904161516423	3.29794474552238	3.18185453626467	3.05547321596917	2.13589354219887	3.46147391352355	0.708187457033412	2.64241806661185	2.9887456461211	0.539114825514755	2.29931477470679	3.74088172331587	2.26635423751851	3.37194638064731	2.87250624858686	2.97065946297071	3.8212911160282	2.2072851577197	3.36270612353724	1.14783484766962	1.91924033097486	2.25897314627116	2.50996010620006	3.18241162156544	0	1.72612182528866	1.96862100513014	0.794705970857551
AT1G61020	0	0	NA	0	0	0	0	0	0	0	0	0	0	0	0	0	0	0	0	0	0	0	0	0	0	0	0	0	0	0	0	0	0	0	0	0	0	0	0	0	0	0	0	0	0	0	0	0	0	0	0	0	0	0	0	0	0	0	0	0	0	0	0	0	0	0	0
AT1G61030	0	0	NA	1.19765570847385	1.27296933299933	1.28441449587075	1.09273357699535	1.97863477366385	1.12924816763519	0.939832765996055	1.08030828867046	1.11480202932599	1.07385782126972	0	0.873329787390127	1.68614660496619	2.14817091908992	2.41221543284023	2.62920607406516	1.75503186289469	1.74185353876972	1.89857166905891	1.84649222225558	0.502954329456621	0.663177981763452	0.58018233019535	0.482820061907283	2.58830661408029	3.07984356264321	2.91965683097483	0	0.85424907199276	0.24063266657047	1.88004775076612	2.46155828597801	0	2.70066086936248	2.20510674278963	2.92506407770216	0.822025465366603	0	0.664086489390758	3.01407073786259	2.25369501131133	0.0873667888933057	0	1.08521545105235	2.10969346054853	0.697019402224086	1.86252092688621	0	2.09543772738522	0.163382176785937	2.85208504686406	2.14163875888502	0	2.30853311413608	2.88380934162398	3.13226206258112	2.28594470519089	2.11615614898062	1.99710502911047	2.58429768138562	1.64015978415051	0.409178025645791	1.45530177427347	0.431713601008741
AT1G61040	1	0	NA	2.69340614581236	3.15416228581139	2.91187880564464	2.57375643513846	3.06494352692541	3.29824728240964	3.25805610035962	2.50586394461026	2.5456225796663	3.42521548404806	2.04848774731813	3.8067054056002	3.70057886382423	2.48587629177739	2.92331354882534	3.77959265982118	3.08499417734027	3.56032292516488	4.30630278974735	3.22273371314805	2.53348187682843	3.23565749092147	3.050991592526	2.09194093548321	2.57497656490464	4.10822396084164	4.62801342021512	1.53375402169746	3.68296189413759	3.46247802324253	2.87738160850719	3.31156591860633	2.33353233164488	3.16037771786541	3.43557069169003	2.43620497067128	2.66114874317516	2.75689220941839	3.41104681347605	2.67184923390581	2.05698174448138	2.98162793729239	3.85405503531685	3.75813066641124	4.23633577623227	2.91743031591407	3.20911467966974	2.75795385442492	3.55027342623054	1.69683608090314	3.44703961702242	3.47486814591583	3.65738084536808	3.14247613824764	3.52714089556866	3.64787586490008	3.06468671711861	2.05741011648015	4.15180720489032	4.44937019496914	3.50973135225279	4.38203504858412	4.4133737937559	3.97763243949744
AT1G61050	0	0	NA	1.05271968510784	0	0	0	0	0.0989222596022479	0	0.689939396909694	0.0495288603111273	0	0	0	1.16892233540008	0	0	0	0.0970892936331778	0	0	0	0	0.682104278051383	0	0	0	0	0	0	1.86713836080039	0	0	0	1.39114463348089	0	0	1.41893256029834	0.455321589667274	0	0	0	0	1.36830649110762	0	0.620579236844024	0	0	0	0	0	0	0	0	0	0	0	0	0	0	0	0	0	0	2.46896775429311	0
AT1G61060	0	0	NA	0	0	0	0	0	0	0	0	0	0	0	0	0	0	0	0	0	0	0	0	0	0	0	0	0	0	0	0	0	0	0	0	0	0	0	0	0	0	0	0	0	0	0	0	0	0	0	0	0	0	0	0	0	0	0	0	0	0	0	0	0	0	0	0
AT1G61065	1	0	NA	2.02617934422564	2.67343548316782	1.52962543710254	1.68611905057713	0.823546607326152	2.2938207579007	2.04210086006044	3.02128798556786	2.38171874979014	2.70773891698212	1.86369403901744	2.49558191524467	2.86866469770196	1.4834008157754	2.20079668445692	3.05934210456319	1.73705967516675	0.497197394109234	2.72347198292917	1.6122329548676	1.99881096139107	2.66393147321434	1.61924046344347	3.42451856712849	2.48225137827545	2.82653208726135	1.34703473110192	2.12842872318299	3.35872691513102	3.19201489794709	2.89074178878813	3.83701517175062	3.60171829789915	2.00104163374735	2.31211698401725	3.06987708503652	2.22750932012712	1.56800567630671	2.4072350147298	3.85915934621272	3.67171663189914	3.3234596398251	2.24662560745603	2.7495849547046	1.96911425906529	2.31958270461743	1.92020644812458	4.646534074849	2.25216541432995	1.01579100603735	2.49950473886318	1.55749823127064	4.18110240296789	2.93450973223538	3.84433676730556	4.22804631280975	3.24727995278685	3.50113991161611	4.25633926439883	3.74182768682237	3.34698398433269	2.54651772006385	4.11045183493	3.94359514480523
AT1G61070	0	0	NA	0	0	0	0	0	0	0	0	0	0	0	0	0	0	0	0	0	0	0	0	0	0	0	0	0	0	0	0	0	0	0	0	0	0	0	0	0	0	0	0	0	0	0	0	0	0	0	0	0	0	0	0	0	0	0	0	0	0	0	0	0	0	0	0
AT1G61080	0	0	NA	0.0241759271952368	0	0	0.824884399208824	0	0.0989222596022479	1.7995338685666	0	0.0482668889056976	0	1.84854630458842	0	0	0.857256491032566	0	0	2.45719552421683	0	1.37743401318893	0	0	1.30128859853606	1.64932528469178	0	1.13146821637777	0	2.10520030941541	0.439087579376429	0	1.33700492841273	0	0	0	0	0.561569561949733	0	0.942651478455193	0	0	0	0.0892341901205631	1.77326002454127	1.55047945112601	0	0	0	0	0	0.332090889471291	0	0.770461808274293	0	0	1.02442249851663	0	0	1.06690319986942	0	0	0	0	0	0	0
AT1G61090	0	0	NA	0	0	0	0	0	0	0	0	0	0	0	0	0	0	0	0	0	0	0	0	0	0	0	0	0	0	0	0	0	0	1.17133373017012	0	0	0	0	0	0	0	0	2.2402246993943	0.172933261419602	1.3071867557449	0	0	0	0.427875104065233	0	0	0	0	0	0	0	0	0	0	0.293883720811725	0	0	0	0	1.66632615852051	0	0
AT1G61093	0	0	NA	0	0	0	0	0	0	0	0	0	0	0	0	0	0	0	0	0	0	0	0	0	0	0	0	0	0	0	0	0	0	0	0	0	0	1.81135550605103	0	0.180436636717899	0	0	0	1.03137256816487	0	0	0	0	0	0	0	0	0	0	0.790137493228101	0	0	0	0	0	0	0	0.120978909074852	0	0	0	0
AT1G61095	0	0	NA	0	0	0	0	0	0	0	0	0	0	0	0	0	0	0.855752302771421	0	0	0	0	0	0	0	0	0	0	0	0	0	0	0	0	0	0	0	0	0	0	0	0	0	0	0	0	0	0	0	0	0	0	0	0	0	0	0	0	0	0	0	0	0.341734792770767	0	0	0	0
AT1G61097	0	0	NA	0	0	0	0.816391919355662	0	0	0	0	0	0	0	0	0	0	0	0	0	0.447883065528033	0	0	0	0	0	0	0	0	0	0	0	0	0	0	0	0	0	0	0	0	0	0	0	0	0	0	0	0	0	0	0	0	0	0	0	0	0	0	0	0	0	0	0	0	0	0
AT1G61100	1	0	NA	3.42377176076293	3.67086495057198	3.52349011565221	3.59841233791876	3.81761349161502	4.22853124019296	4.01328357013838	4.21558542656313	3.3580492675592	3.24870703901086	2.96812073404693	4.05594321416928	3.17726090553392	3.881238642234	4.44693046329865	4.15708680338967	3.29525699724116	4.4977839944771	4.34984996524099	3.71566036977218	3.40946554105032	3.57491128754241	4.1721552744667	4.29872122046633	3.28792280941682	3.84904946266513	2.94520606876964	3.16190465537673	3.90927424768573	3.98650071508246	2.30816152731097	4.22369998475874	2.73362851613939	3.26159217588508	4.18580631070007	3.87548238208426	3.10373224926801	4.5532931524655	4.97652580687336	3.75299287540897	3.56775014411558	3.74534107900546	3.05756451654499	3.80770829048517	3.94737798598616	4.31992297403259	3.50154784128178	4.63652196587858	3.56393854577303	4.18354444688824	3.8781738261182	4.7454080471714	3.94027393637161	4.05718239683721	4.83817505443572	5.06210841795646	3.80213658490124	3.52668424498664	4.3571054556337	4.14878256299765	5.21114317865547	4.56916951736348	4.9735336869025	5.30376283700885
AT1G61105	0	0	NA	0	0	0	0	0	0	0	0	0	0	0	0	0	0	0	0	0	0	0	0	0	0	0	0	0	0	0	0	0	0	0	0	0	0	0	0	0	0	0	0	0	0	0	0	0	0	0	0	0	0	0	0	0	0	0	0	0	0	0	0	0	0	0	0
AT1G61110	0	0	NA	0	0	0	0	0	0	0	0	0	0	0	0	0	0	0	0	0	0	0	0	0	0	0	0	0	0	0	0	0	0	0	0	0	0	0	0	0	0	0	0	0	0	0	0	0	0.429330984684029	0	0	0	0	0	0	0	0	0	0	0	0	0	0	0	0	0	0
AT1G61120	0	0	NA	0	0	0	0	0.491268919269856	0	0.787741027527627	0	0	0	0	0	0	0	0	0	0	0	0	0	0	1.04575801802006	0	0	0.137913253809633	1.7888968354589	1.76607659271314	0	0.483354981863357	0	0	0	0.511942153896136	0.190177361970368	1.59390981825887	1.77616763703424	3.00992150519773	3.08640177322029	0	0	1.74067111354077	2.28166814505938	2.09404017297144	1.73106069091411	2.0487263500121	1.85748340779675	0	0	0.73045141770542	1.44447257113888	0.777798514562034	1.87222696896165	1.33643624100402	2.1981677468357	0	0	0	0	0	0	0.40981061652042	0	0	0
AT1G61130	0	0	NA	0	0	0	0	0	0	0	0	0.27833043874351	0	1.9187396145919	0	0	0	0	0	0	0	0	0	0	0	1.88977494749522	0	0	0	0	0	0	0	0	0	0	0	0	0	0	0	0	0	0	0	0	0.168103927918412	0	0	0	0	0	0	0	0	0	0	0	0	0	0	0	0	0	0	0	0
AT1G61140	1	0	NA	1.46439315255178	2.31141609048596	2.58872335864712	1.72510514631448	2.66006309928682	2.88153620277907	3.53321443773812	3.57169823590221	3.02844419623853	2.20413321870694	4.50250491781251	2.14355535887675	0.9438119418405	3.65944151424889	1.05832712077238	2.37869914164816	3.05503825420869	2.7042152164707	2.64225810094547	3.17217367425158	3.51710243981851	2.96257868084288	3.20424449735102	2.81428102712071	2.49245168879133	2.53686892172095	3.70883127373252	2.9520792308737	2.27682657913377	2.90008066463262	2.74015716691012	2.45981379282826	3.43700705247464	2.51633484488439	3.18714019638958	3.48294956359387	2.88220767296574	3.2833177475957	3.95041601891584	2.35569319340072	2.4667995272422	2.04714452411397	3.41643833554906	2.81973123482875	3.71617319830478	3.27815420728974	4.13629836843303	3.15473601335457	2.06251933693174	3.5925889316057402	2.77270588321777	3.11582460795671	2.56687601471838	2.60391147682115	3.06009468801724	4.04320834463702	2.83629041034992	2.43676808034242	3.16105609031997	3.14640700562119	3.19650609091798	3.19120776409043	3.69518410484659	3.3060403558638
AT1G61150	1	1	B-04	5.86322486885562	5.71967521698249	5.88558317837872	5.82089594702336	5.80817389500577	6.07044811147654	6.39952386060184	6.45502261766248	5.70276995186537	5.71321102269619	5.6999166470992	5.785604308269	5.78584503554629	5.70086690595225	6.50439416012376	6.61799148750007	5.79501173486458	5.7454657587821	6.22123231012109	5.84210669072342	6.20514957041788	5.7868328024112	6.43571782027936	6.48823801440435	6.04419263445456	6.05823097113094	5.87965303098896	6.22451667831512	5.89423282320727	6.32677844890906	6.54471463275739	6.2948663529783	5.92510436151999	6.00180781737251	5.92042171829231	6.27136863226944	6.17315848424643	6.19879350080584	6.45604741066597	6.3671023604996	6.39508343807873	5.77026237829913	5.95307744645819	6.08243248660807	5.8321319811348	5.91429600993162	6.15092801652772	6.37560150820116	5.7862630760792	6.39273931405426	5.672174115648	6.10673105044607	6.25840887807992	6.55958719188617	6.87778391815854	6.48262251216713	6.415545896264	6.49424033552277	6.70371563910822	6.70610535613107	6.36872081036988	6.47598274198595	6.78199856845311	6.02932469555247
AT1G61160	0	0	NA	0	0	0	0	0	0	0	0	0	0	0	0	0	0	0	0	0	0	0	0	0	0	0	0	0	0	0	0	0	0	0	0	0	0	0	0	0	0	0	0	0	0	0	0	0	0	0	0	0	0	0	0	0	0	0	0	0	0	0	0	0	0	0	0
AT1G61165	0	0	NA	0	0	0	0	0	0	0	0	0	0	0	0	0	0	0	0	0	0	0	0	0	0	0	0	0	2.77568464490019	0	0	0	0	0	0	0	0	0	0	0	0	0	0	0	0	0	0	0	0	0	0	0	0	0	0	0	0	0	0	0	0	0	0	0	0	0	0
AT1G61170	1	1	H-02	1.63514045288604	2.30772007684809	2.99674474805608	3.0708641680903	2.91439777535103	3.52500130313043	2.95254668742873	3.26689577161901	2.46757354909579	1.84722229384231	2.85428425298116	3.05598662038856	3.66649880526383	3.53489962660685	2.82567641064241	1.21720496366347	1.86784591688493	0.34681487633869	2.997446368836	1.43807294610221	1.65846136636326	2.25076979892567	2.86524851920916	0.970021123701064	2.16327128949723	2.15087625312226	2.29430888761909	2.69629584831478	3.28477824039179	2.16240584591743	2.88709396166283	2.18521874306805	1.72621990327484	1.58933923480194	3.31592727941851	1.63726025170984	2.9780902125159	3.38925044244827	2.72373375400359	2.22573905707084	0.0222747786690374	3.16408212471731	1.89722473092904	3.20503637360497	2.54857218761682	2.35494399281277	2.41963227925096	2.83351289954496	2.18107495494689	2.40689890988931	2.03469447496653	3.77507884373638	1.72005334697227	3.40750304849987	2.90263716783215	0	1.1616685645751	2.88658625226496	2.41369284109692	1.5310274809391	0	2.49048443125031	2.50036668144477	1.15374184266954
AT1G61180	0	0	NA	1.188856382898	1.22450979969445	0.786397188152881	1.63841086480512	1.59618006400469	2.11367014171311	1.33744220966503	3.04527791225377	1.02551034062728	1.98618018829628	0.690681174620039	1.62775671571831	2.26685521545956	1.73312054602759	0.113706645229743	2.64629111770241	1.64845723401685	0	0.164621582862382	1.39985233750577	1.2072756600658	2.60971198920179	1.67579837222389	2.83759769425993	1.93203726808069	0.156767054845258	0	0.310631457440164	0.523828822122174	1.61585510125695	2.33533066231152	1.02979443906197	1.79696778731677	1.87649216581696	0.980161580979271	2.47358437777993	0.540144875514538	2.3644300739292	1.61874547329049	2.86588626378522	2.80904296372795	1.92526250067528	1.45075925835855	2.32986902733315	0	2.65787477138132	2.82344508964317	1.12513289346441	0.878992975808496	1.35424626022482	1.36228140574787	3.34512072547471	2.34090919779629	0	2.41573056318555	1.74372839032123	2.54464093580182	0.291515247770819	3.64981824578481	1.70344635710812	2.33495727119164	1.22782921756155	2.42851192507498	1.9016718527362
AT1G61190	1	0	NA	3.12933714941192	2.58279868174725	3.78287665448588	3.74927207138384	4.26064745079777	4.11238076973134	4.03463381335191	3.43016071673073	3.50236193924352	2.86474153220995	3.1222385400703	3.3953608026732	3.49587252411606	3.16620231408989	4.18236985020264	3.29035735969965	3.98049662253801	2.24605980949361	3.21686074281615	3.44546589876157	3.53460357299625	3.92537237653222	4.07392259941276	3.52329061898123	3.1486190017177	1.64500018402375	3.46818100722572	3.7348086590204	4.06930513681546	3.12508429257098	3.58046125046378	2.67196522079924	2.54839043872687	2.45413131631081	2.3466109532839	3.83456905666604	3.07943497746897	3.18142265197606	3.29856723156723	3.84619617434351	3.91788751400098	3.68794425391313	3.73617738129994	3.04245713606845	2.82411722843745	3.73405079428764	3.49522159775787	4.34364142473072	3.92738074466415	3.62463217417842	2.88909510829631	3.91691365962533	3.21343631707449	4.21730907537696	3.38845575599109	4.3684151636757	3.76630277347296	3.33600555587859	4.45209609160179	3.83488830789615	3.9447309140206	3.72312344355022	4.91830157838983	4.69778633162089
AT1G61200	0	0	NA	0	0	0	0	0	0	0	0	0	0	0	0	0	0	0	0	0	0	0	0	0	0	0	0	0	0	0	0	0	0	0	0	0	0	0	0	0	0	0	0	0	0	0	0	0	0	0	0	0	0	0	0	0	0	0	0	0	0	0	0	0	0	0	0
AT1G61210	1	0	NA	2.70944894782315	3.25361483641356	3.46687606905101	3.04819935767742	3.17812382637691	3.08390830690502	3.1583873479713	2.80366879556321	3.17577558078909	3.3232708219211	1.0916003367208	3.86353379082107	1.95392241200925	2.75615378870142	2.52338529988952	3.31718641213504	3.58716982226012	3.0372383094293	4.1144167861767	3.81114566071081	4.27625619918149	2.93484286798826	2.18022257053713	2.44618040381839	2.30762550409875	3.41764174898062	0.156512284110911	1.60046997747719	3.25515178534203	2.59265313301545	3.63343174143021	2.9723064961715	3.96271472640853	2.83587928920558	2.27688142351758	3.7828734798044	2.84538891798118	3.21555740890428	3.44265050617942	2.98959957102863	2.04032007446709	2.90859336679209	2.97206886122916	2.145128958083	1.2464828105889	1.80756182782445	2.46248666145981	2.7501055246396	2.72029343196457	3.54127557392735	3.53876014512898	2.88934708473722	3.16417651943493	3.08627984083659	2.79698653738411	3.06138478768897	4.10337920107321	3.66355896038987	1.59615315955323	3.58512405793388	3.11074975951741	3.15897557372957	4.35072140981162	3.63519417339358
AT1G61215	0	0	NA	0.996359204864515	0.871822112811894	1.7019045605881	1.79780338146782	2.32901825584812	2.30403890156458	1.40698295465468	1.17279013739277	1.77551980096386	1.50010475014075	0	1.2794018737515	0.350851660086205	1.26585979005295	2.03265422469282	0.99211761511103	3.0795926129551	2.09250906281285	2.35347685141535	0	1.16425503874851	1.18060444287218	1.67534575046657	1.81587916444364	1.34464441882965	0.683854690826905	1.73244388443641	0	0	0	3.19173751872744	0.677362040191971	1.58214115549993	1.55748246521307	2.86250415662396	0.13928197769473	2.11851396849213	0	1.72645770183032	1.39938099656219	0.135941056338724	1.33859471973326	0	1.11625934221879	4.38713307009836	0.541616031598167	2.69017693356168	1.83963555858044	0.907317632710094	0	2.56446385283157	0.800851860914574	0.900934854655032	0	1.99723707580284	2.27199624200101	2.15578999981247	1.00014225486459	0.898186818250541	0	0	2.90222845299238	0	0.853764925853691
AT1G61224	0	0	NA	0	0	0	0	0	0	0	0	0	0	0	0	0	0	0	0	0	0	0	0	0	0	0	0	0	0	0	0	0	0	0	0	0	0	0	0	0	0	0	0	0	0	0	0	0	0	0	0	0	0	0	0	0.595257888904879	0	0	0	0	0	0	0	0	0	0	0
AT1G61226	0	0	NA	0	0	0	0	0	0	0	0	0	0	0	0	0	0	0	0	0	0	0	0	0	0	0	0	0	0	0	0	0	0	0	0	0	0	0	0	0	0	0	0	0	0	0	0	0	0	0	0	0	0	0	0	0	0	0	0	0	0	0	0	0	0	0	0
AT1G61230	0	0	NA	0	0	0.18069217473913	0	0	0.315294932460639	0	0	0	0.282633168810452	0	0	0	0	0	0	0	0	0	0	0	0	1.28305921240449	0	0	0	0	0	0	0	0	0	0	0	0	0	0	0	0	0	0	0	0	0	0	0	0	0	0	0	0	0	0	0	0	0	0	0	0	0	0	0	0	0
AT1G61240	0	0	NA	1.57742362189892	1.92055498143668	1.3090569849397	2.25388404584686	1.81418702545854	2.44673220349394	1.2165424214326	2.09412985981561	1.63009093061311	2.03066460030427	1.3725675474413	3.15705337600303	1.76085401924461	2.91259115393652	2.1892661370758	2.75176165919946	1.5878425368331	2.11065061126065	1.22743022233356	2.33020159605948	0.691323680473664	2.37092222309827	1.39134740333879	1.89708326883178	3.11894736888616	1.16046717502353	1.25129359706308	1.3561403638292	0.886859865493212	1.82332405932746	2.2659281453385	0	2.95121151183428	1.99618704778849	1.60518241851684	1.97530924213889	2.55754457597598	0.78267418007134	2.69445406554251	2.09607516147353	3.27988430989817	1.90990208697026	1.12173314660177	2.04683574326923	2.77487786241098	3.08145876453831	2.18864849837432	0.0325077702593479	1.36235803655787	1.71582610726376	1.35200681628011	2.41460590919575	1.91035214242598	1.86239088224829	1.72198294761469	1.08061913570153	2.45069723184276	2.83541408036429	0.476795399232392	2.30182336779231	0	2.27797305660416	0	1.62305913127913
AT1G61250	1	0	NA	5.14643394345544	6.31798254408499	6.01392293445467	6.3551852877985	6.40637055941167	6.49252573426048	7.03661427052824	7.02383011760176	4.91115285474398	5.50837691749011	5.67675802880579	6.48075879302196	6.02135710080334	6.33936143806304	6.6215339028209	6.75606758879679	5.19555886420463	5.43978793552416	5.81462018082598	6.11628651115547	6.29840816038142	6.18732564878	6.42717623212898	6.99554414770404	5.05360835426088	5.80634103757711	6.16367642664248	6.07452833400192	6.13252882786608	6.47401603808787	6.09310692666589	6.90415063467886	5.02400770607603	5.43069943958517	5.73986849355299	5.94509842111498	6.22365425737205	6.20398846744708	6.42432062253509	6.40498890408692	4.91696278632285	5.83658484045387	5.69663496165335	5.88591385688617	5.62233949605775	6.36246704436443	6.55960718897071	7.19481332296856	5.46425812619499	4.74800642431769	6.32043844189363	5.87608485868334	6.37040034219062	6.93788790730318	6.58314778480548	6.97945820206496	6.16732889314556	6.47246049384811	6.63175323575796	6.99252756126661	7.2407255315636	7.08110038936219	7.04711959364264	7.46023200414573
AT1G61255	0	0	NA	2.5051356116941	1.22167487180944	0.97884202925945	0.920434366543192	1.03092693410196	2.04261459712546	0.362778327201322	1.6232823537238	0.951013485154652	2.17863070763179	0	1.34453625360803	1.23670140018045	2.19502481435619	1.0388832083428	1.87292723314779	2.50425684430123	2.5750116216204	2.18284735407667	2.44786217048588	1.21003836503571	1.51206242364774	1.41565832836073	0	2.46571084463187	0.753643627855706	1.68237876155628	1.958181631876	1.46262725228573	0	1.8976427868728	1.54310102529122	2.2324004525118	1.07810817636721	1.79585739992164	2.26742979792474	1.74054514176592	1.54694611487745	2.51367081208785	2.93237646543708	0	1.79477685049106	1.52158512997238	0.609594348202079	2.33280169784355	1.8590704120289	2.2630337314688602	0	0.856211451563676	1.16477797304665	2.7032858093916	1.62912687629733	0.177281272253026	0	1.56184410399092	1.77092805623029	0.751173793130201	0	3.01401309384467	0.968684802749529	1.12330733507175	0.732292343129852	0.919709044745878	1.02253103287005
AT1G61260	0	0	NA	1.95244381230333	0	0.21896521669669	0.864715337476225	1.16802946179868	1.18244195194955	2.23936946579295	2.42530359382693	0.860001867833139	1.54144352306176	0	0	0.66654755527362	1.24694355878726	2.4142766000164	1.84135000459112	0.920913426457847	1.04901136844952	0	0.297688405081715	0	2.49438696689879	1.87223055269873	0.912445141230442	0.35061288817897	0.198934263264293	0	0	1.31155475818277	1.8414253583756	1.52056123776216	1.82445711495816	1.5070519165904	1.29046711250824	0.596595160515512	1.47614296273566	0.78924722495364	2.1510990019688	1.95166132737214	0	1.85095949653812	0	0	0.130787145776485	0.228970672333911	0.748891530235176	0.756626229036873	0.698857654413966	0.596416917154877	0	1.68122997063116	1.83937996552988	0	0.619294339177544	2.20467023687123	1.54203417877456	0.879636564423029	0.63635626850711	0.514953527896832	1.41136523819036	2.67590473525349	1.45040563048005	0.349270211112607	2.1800237308513
AT1G61270	0	0	NA	0	0	0	0	0	0	0	0	1.2498115853843	0	0	0	0	0	0	0	0	0	0	0	0	0	0	0	0	0	0	0	0	0	0	0	0	0	0	0	0	0	0	0	0	0	0	0	0	0	0	0	0	0	0	0	0	0	0	0	0	0	0	0	0	0	0	0
AT1G61275	0	0	NA	1.36910853922432	2.36571775217354	2.09279131085732	1.74107719218419	1.51963080664946	1.53110100173413	0.961035813017541	1.51353739874979	1.21534471712944	2.72272917190941	2.12441966518075	2.09903654097451	2.01184284115117	0.769362703238624	0.185990212140904	0	1.79618659575126	1.1393771215239	2.65533907639182	2.84719474242991	2.36015038291312	2.29249328116616	1.49298082200156	0	2.28898866031623	1.45241792074756	2.17553884098358	1.14486578799838	1.72847626638778	2.35522333092731	0.303457154452558	1.19155438420497	2.49513322582685	3.1441033055967	2.06223367013674	1.33460550364763	2.64702622738397	2.20072233224157	1.74435957626979	0	0.561685598181181	1.88979551410618	0.634090578270982	2.82515485260126	0	1.99391636717485	2.83583167293578	0.910315194709298	2.60417738943286	1.01441043327334	2.37522997661033	1.03583903836735	3.17756783922135	1.36065287934305	1.63714918137999	0	0	0.882148674682926	0.106058542727269	0	0	0	0	1.96759640174465
AT1G61280	0	0	NA	1.12719061693362	1.76057880389048	1.23352974279968	0	0.340498129456671	0.956638712434068	0.732956090984121	0	0	0	0	0	1.04526985801485	1.00846638540927	1.65293510986118	0	1.43130010555327	1.15678783324915	0	1.16022950428959	0	0	0.214050411306653	0	1.32740468682897	2.8145345478529	0	0.853978887700761	0.914603110770671	0.9651886836844	0	0	1.67865592077622	0	0.940655981444597	0	0.874220847180881	2.19566835355874	0	1.1829804134665	1.45275745321088	0	1.97734439125189	1.04713280298581	0	0.355587248235026	1.25269802722573	1.85905959466577	0.185599382401504	2.62734431567274	0	0.375611487403413	0	0.396357616141863	1.72418103870882	0	0.690913410364146	0	0	0	0	0	0.417769277032157	0
AT1G61290	0	0	NA	0	0	0	0	0	0	0	0.349438126423582	0	0	0	0	0	0	0	0	0	0	0	0	0	0	0	0	0	0	0	0	0	0	0	0.230028918595182	0	0	0	0	0	0	0	0	0	0	0	0	0	0	0	0	0.269433810604468	0	0	0	0	0	0	0	0	0	0	0	0	0	0	0
AT1G61300	0	0	NA	1.20969976440235	2.17115143631567	2.15191275789094	2.85064430041843	1.76325059996163	2.04383702674828	1.7389125462762	2.25863957875872	1.63339818998869	2.88147008040214	1.9765866139866901	1.07539199163525	1.31732968889417	2.47976701183317	2.6118703675006	3.14254479064951	1.50137547768177	1.13135410256644	0	2.04953164483684	2.51562588411577	2.57504962702066	1.82508928285654	2.19821309264008	1.25032662572135	3.66755100634717	1.97964144071882	2.47965488197895	2.49929376513134	1.87058382257397	1.6380219363932	1.07132908568215	2.85766925193396	1.9097245132872	1.46584390566066	2.10853271237067	1.03628045724801	1.62598194667215	1.8027730834891	2.25445765794881	2.18003953201648	1.59735186352768	3.01038010235317	2.2524963075633	1.16292915686662	2.84443565722463	1.24531725561644	3.74105181196227	1.66642809271698	2.21364556288231	1.14658668035749	1.02749614408046	2.03134112714777	0	2.69377844289826	3.05458082332638	2.19524412035629	1.93817372060569	2.83525350111016	2.72272130087654	2.96078477467402	0.0908960723970186	3.75512022620972	4.14358623170179
AT1G61310	0	0	NA	0.77025283149548	0.937786772925526	1.91759707603149	1.66621172155088	2.59344401066378	1.57900441135729	2.30902312699444	2.32835206946508	1.00214899150878	1.85717062319867	0	2.01059626372875	2.01270973564325	0.362599016689627	2.65593941911271	1.9459593927116	1.72862266937432	1.40378631286148	1.42680275754092	2.22139197022526	0.997529741848741	1.88448733684468	2.07379719803099	2.33673158993756	2.01779688616798	0.683083969468853	1.25817303476414	1.85366532885808	1.23345965748342	1.5174865100723	1.7251195216481	3.16906031125829	0	1.53171934474599	2.61955604852185	0	0.761891174259886	1.24729061044252	0.57816257983022	0.705317187669245	2.63522134344806	2.22948401510859	2.32654290121698	1.52901171682853	2.47092417169465	1.53505897925004	2.61989038844014	1.82459571058344	1.12349939451779	0.788836389372266	0.458716958228705	3.02389040063092	2.29730185108003	0	1.12303674219614	2.75301309450476	1.14696674092358	1.33439103563209	3.29345667761142	1.65504483091209	0.0321789170691446	0	0	1.171888974588
AT1G61320	0	0	NA	0	0	0	0	0.330474683267332	0	0.369668293607461	1.43064731764565	0.768223762228132	0	0	0	0	0	0.158765364422685	2.1926026840524	0	0.299275415050553	0	0	0	0	0.771551836925464	2.51147891125959	0	0.439619623357955	0	0	1.23459239238174	1.54920860600128	1.00730986356214	0	0.584021134620592	0	0	0	0	0	2.07829073941323	2.28254129078087	0.612897324962406	0	1.70092323025389	0	0	0	0.938041588002505	2.47764054022913	0.523686180141593	2.51822611260266	0	0.266484123915054	0	0	1.37394216046183	2.3616366852147	2.06929271491077	0	0	2.75372972452456	2.41507910750331	0.82306458580218	3.29913808734794	3.39115263032823
AT1G61330	0	0	NA	0	0	0	0.0436198514279045	0	0	0	0	0	0	0	0	0	0	0.250456828075028	1.49506819924224	0	0	0	0	0	0	0	0	0	0	0	0	0	0	0	0	0	0	0	0	0	0	0	0	0	0	0	0	0	0	0	0	0	0	0	0	0	0	1.59976831961779	1.15963261269555	0.096494281438092	0.298597767152664	0	0	0	0	0	0
AT1G61340	1	0	NA	2.93589362430845	3.41831344554136	2.81030049149946	3.42166639477214	3.53547729654945	3.21074561954957	2.89807846654492	3.44281236189635	3.44564366084664	3.376080886174	2.20931152830242	3.25042283561641	3.41927056147121	3.22373848906822	4.42781399130016	4.04300173249986	3.37318353393624	3.4434893939045	3.58078909744433	3.917408481146	4.17181325481278	4.03688639431598	3.69583065576876	2.90192063011956	2.77383593954695	3.53722915236241	3.97692285241616	2.75875415509693	4.58964776853262	4.19302539778563	3.61259541263814	4.47240680824652	3.78014073609335	3.75682315012809	3.75027110592653	2.77199612919642	3.97496566732878	4.03983756837192	4.07539551787195	3.70233959916049	3.67017931609694	3.51272477869475	2.92281647174398	3.64700890457515	2.46843477162865	3.37077485426608	4.78841326785922	4.43513687668027	3.2961511867071	2.30197518507062	1.9429390041784	3.43933511308728	0.992786658785844	3.67110219331984	3.5821001803049	2.83968581610109	2.08457781525474	2.38979131583123	2.28238876725314	3.01755295209493	1.35831941815086	1.59129200206799	4.0228951320322	2.40160981307889
AT1G61350	0	0	NA	1.61063358287656	2.17056661790229	1.70797802555431	1.96984746907294	2.34436222099352	2.34363918078058	1.63281588942751	2.43911521678231	0.91180596753093	2.03765252277396	0	2.93392317252511	1.51203906280119	1.94567608418115	1.76447024555984	1.8904923066122299	1.32364534410026	0.941676355221262	0.910761034465413	1.39153137100019	0.0751372546588144	1.51013945062109	1.80188979947203	0	0.163702832491338	1.73416038330331	0	1.14164962406067	3.21250855498287	1.00480778266064	0.862775073425476	2.04263848889133	1.28896461304548	2.34776812005724	2.07184399278645	2.08486996981741	2.03159181940595	1.5930572776554	0	0.388398424412628	2.25844105698838	0	0	0.712604801932392	0	1.92179937988794	2.51613402215409	0	2.44047575207258	0.799770905303934	2.22433128382418	1.08223324716301	1.20038977090161	0	1.1650056329507	0	1.46574518840571	3.00938103513607	1.84588544830271	0.071271379378771	0.848056913782878	1.31532532725902	0	1.74891891115204
AT1G61360	0	0	NA	1.48108788727902	0	1.22218094913522	2.03292817734347	1.55269520078488	1.45332809747081	0.356742206836686	0.546716504873459	1.12274913894315	0.888935081283571	0.350252954796836	0.400342165239923	2.43531537990805	0.468251020154868	2.2782538412084	0	1.18647326492071	2.69319499950409	0.814521521388822	0.687719108177442	0	1.37569800654184	0	1.11897835515081	1.33063540660682	2.7760940117273	1.54943214144928	1.92266390717428	0	0	0.820545793802958	1.50380475001236	0.800275476252187	1.03304176130425	0	1.46887622149633	0	0.835669581930459	2.22994797739774	1.47093303796165	0	1.73261128690158	1.52836860424326	1.65746489870096	0	0	1.14364845627615	0.0651611110689413	0.96315361102002806	0	0.567125183102467	0.841483438740296	0.284286506130039	0	0	1.26005319652067	0.13304556058273	1.23995527173727	0	1.09034422399997	0.173048383958034	1.52447462209403	0	0.386979922782042
AT1G61370	0	0	NA	1.0973208853257	1.00944914237557	1.66418296464131	0.886630736655083	0.37253163560454	0.743724455632477	2.07327008968855	1.39341782317636	0.453821065738905	0.77519057282543	0	3.06574581625915	0	0	0.705251521504888	0	1.40288444492731	0	1.25682416414783	2.66991494591849	0	0	0	0	1.01064560928755	0.600254473741656	0.862277331638609	0.878935722496556	1.88972797048481	2.30433797772394	1.64314341925508	0	0	2.40527897265876	0.72649268635389	0	2.37847156059892	0	0	0	2.73221382252526	1.11287337182102	1.79105755320947	0	0.959880718025095	2.05451777784173	0.435422036324826	0.823140063550921	0.14203969025967	0.698318849616123	2.2099026317863	0.653733941895829	0	1.47504211265495	2.32281921603112	0	1.31394663346658	1.16524421426829	1.93291406015449	1.29936314214805	1.61952053367581	2.84478845599824	0	0
AT1G61380	1	0	NA	3.58253855113982	3.60007708840317	3.87235942459428	4.12406599210362	3.80300495562492	3.67568034408371	3.96230166937686	2.73663241497875	2.67857574347105	2.27573579371176	4.11667860091207	3.6347491553877598	3.81724992433437	3.6556765083928	3.85403259467518	3.7052080117565	2.95496954420329	3.40160852760805	5.28501326492693	3.66550119966923	2.8474238237858	3.07331716682305	3.00015675664604	2.02798323695095	2.28794024244117	1.29402133065939	3.74903689753027	3.2263195931815	3.0852722720982	2.42402722668768	3.21878190233214	0.939539449762758	1.49208436588017	2.3680275547603298	1.34041235953542	3.59788434038941	3.08056313673392	1.28166583812263	4.62593236504695	2.81719595567583	2.75425265863686	1.46321100486068	2.47389519824708	3.69383090696143	1.60207664430281	2.34389955483502	2.07495002127786	1.79074348290638	2.68668863923892	3.1027983017815	2.25422853550509	3.35619052060654	3.01999696388914	3.82250000888452	2.7363958795399	2.20909318645058	1.53364189157541	2.26159532765081	3.21314147439357	3.49439312900238	3.6729682330671	2.8567537603536	0	1.8619641031357
AT1G61390	0	0	NA	0.0576319263713728	1.34231888169229	0.316455313105414	0	0.678596907384003	0.91249822652261	0.84095789235982	0	0.190483035626446	0	0	0	0	1.18876478680663	2.28800936407664	1.26069922340631	0	0	0.195279921124922	0.589029975342568	0	1.59796336771506	1.30063505635287	1.24550597299606	1.43328367050116	0.551703680109863	1.02849072003439	0.994587544156187	0	1.52585070353423	1.48326936518454	0	0	0	1.05136559165655	0	0	0	0	2.00315729907624	0	0	0	0	0	0.197765958939358	0	0.863456562311792	0	0	0	0	0	0	1.98754268747769	0	0.141450391416304	0.288253987039411	0	0	0	0	0	0
AT1G61400	0	0	NA	0.463519538997075	0.632123055845756	0.0504910195200676	0.684318453998153	1.19505187615628	0.783398388880755	0	0.864019417519828	0.367248809644614	1.22658193537324	1.82172821937163	0.666971323635606	1.78957439529073	0.474961796235407	1.04484943144602	0	0.699341803257696	1.20749460495	0	0	0.224785115899305	1.34139104745112	0	0	0	2.63969438624766	1.849301119181	1.04732735511933	0	1.39379537890122	1.03217291210463	0	1.48244668982141	0.937203550420845	1.70177768770309	1.21459435106037	0	0.310755792044947	1.10127707504385	0	1.96369346894639	0	0	0.79318920491104306	0	0.908283036178838	2.20846939656987	0	1.13767263282866	0.839154226379066	1.17266754760438	1.10178869495059	1.02866828578424	0	1.09672919339659	0.211564440761496	1.29556635079651	0	0	1.87399788258879	0	2.18552712433409	0	0
AT1G61410	0	0	NA	0.41212352358045	0	0.360274853360107	0.0947905915530745	0	0	0	0.369245201883078	0	0	0	0.703618254461217	0	0	0	2.148112403357	0	0	0	0	0	0	0	0	0.515381584408423	0	0	0	1.69392950421965	0	0	0	0	0	0.479023783802896	0	1.51586899707995	0	0	0	0	0	0.225672834062181	0	0	0	1.7379034498251	0.249422967501919	0	1.38187832367449	0	0	0	0	0	0	0	0	0	0	0	0	0.236105534064116	0
AT1G61415	0	0	NA	0.342140310252431	0.352033576334542	0.634849715481848	1.95441613940334	1.00176616982454	1.19504307066766	0.88585891656324	1.24022509051467	1.22252236622071	0.739231977930693	3.01014126438217	1.28400727806051	0	0	0.53210058224358	1.5715786255786	0	0.891403872668196	0	0	1.12769546606032	1.50079720416796	0.608694806444981	0	1.1857048090377	1.35494105992926	1.75447457167983	0.181712200799976	1.83723665816029	1.27991592898798	2.35857696720398	0.831521464312021	0.725919239925512	0.879730062712694	0.593760187446244	1.71146028906117	0	2.40650507360915	1.25676648019396	0	0.31120173407675	0	3.05394725315031	0.376715788725759	0	0.844944790002666	0	0	0	0.555207090223252	1.45379474175411	2.18943532581269	1.07281064265772	0	0	1.96300532063151	1.35961270470371	0	0	1.59920508232592	2.19517058350941	0	2.06624161382095	0
AT1G61420	0	0	NA	0	0	0.37847029828727	0	0.0813979470832794	1.57354249998689	0	0	0	0	0	0	0	0	0	0	0	0	0	0	0	0	0	0.330687633494111	0	0.391957367034846	0	0.377562576566028	0	0	0	0.205531241115273	0	0	0	1.03093822812017	0	0	0	0	0	0.284002638459427	0	0	0	0	0	0	0.20949598140982	0	0.234188701030413	0	0.796311929285716	0	0	0	0	0	0.60209515675027	0	0	0	1.87156128625316	0
AT1G61430	1	0	NA	2.01947117778587	2.59579156819974	2.49224732861593	2.90516596892606	2.62955324127213	2.62582954645906	2.89672893063192	2.17551787429874	2.22853709490157	2.59739375311819	2.85178410518128	2.33777306278894	0.104499605303507	3.29230626362792	0.638544575148847	1.42644760260944	1.70364476686137	3.62130014573234	3.62161544675697	2.24016814289276	3.83458283773154	2.29421909424642	2.45926782327661	2.67719915070242	2.40335225622904	1.50497921864932	1.62015611722603	2.62775962414657	2.7891922151588	2.7594086665998	3.11822277934688	2.55224828761246	1.93633251859896	2.02858359563177	1.86257944256674	1.86320608036356	2.54852260228517	2.45914114322575	1.27793483435522	2.98494665231715	0.894435660531569	2.18474175007151	4.14507446464756	3.22172433084197	1.39760209190052	2.3907893437292	2.10879828152515	0.267605146249338	1.35498902368925	2.52675275804237	0.281783613917908	2.06535803934728	2.29817859148003	0.980681615668846	2.28931386511796	1.56592540560242	1.20575383649936	0.140552788943876	3.06144604265364	1.9805406624856	1.06245066762577	2.12153911118442	0	1.04429222772116
AT1G61440	0	0	NA	2.02086654163548	1.48524504450182	0.85366373173567	1.07113376969052	0.400450209199182	0.497782463057031	0	0.846005142094282	2.09496594625209	2.9377224835316	0	0	1.44495561088461	1.7080791390052	0	0	1.54113959681726	0	0.155308207622635	0.344413739731157	0.23696239891237	0	1.86400743359296	0.502958387581895	1.47765913312131	1.99548987292115	1.75118718967739	1.67923947903359	0	0	1.25406563615642	1.00584080498849	2.59170675541636	2.38383678666344	0.133097636788975	1.47811868611739	0.433977495079943	1.04538613992284	1.78128250181014	1.81780664403393	2.17330012231608	0.999914564636179	1.79878387333884	1.5576652061024	3.57699252721611	2.40838430534481	2.29112803711395	0.80665323385739	1.24565065814764	0	0.923036863853306	0	1.0295280274436	2.36051300362287	0	0	0.866537915689751	0	0	0	0	1.27254293050761	0	1.32484729794492
AT1G61450	1	1	F-10	3.63300022960281	3.06232409029147	3.47993422305664	3.9184752450223	2.6220667874851	3.25122028270726	3.90289800303404	2.8557985114996	4.01511006786607	3.5138201844785	4.31435469234153	4.00981882974219	3.66414027460339	3.31617554986766	2.70868421872078	1.74222497481216	3.0602736365857	4.20660953624425	1.83697922947556	3.48808202589333	2.65139327840858	3.32551450053305	2.23828444901558	2.66328275303014	3.56074309617078	2.32900332902316	2.31268395638755	4.22610608806768	2.63183484148671	3.07624731410912	2.53963459126409	1.64752329809655	3.83429844351587	3.43635393235637	3.45479100559215	2.07260069677963	2.89878797791298	2.70274617940939	1.85866158599403	3.78077300599717	2.47467244656375	4.05599940940063	2.59103482079621	2.20596317855353	2.53122200631905	2.61307906196174	2.84264885319474	2.87082345710291	2.39889523511031	1.94448854802844	3.10343002475212	2.31324117677333	4.09520758410692	3.23205616102455	0	1.39523494495956	1.67208185017863	2.61892752586706	1.24668901372691	2.61555227979827	2.07750099938911	2.1131144316603	0.131190793419286	2.09227885519192
AT1G61460	0	0	NA	0.46112518781605	0.557649923350277	0.244955390793724	0	0.114279503869688	0.0994713338538844	0.974411960431008	1.20549139590943	0	0	0.898504571482144	0	0	0	0	0	0	0.566893631408822	0	0	0	0	0	0	0	0.0827831212136833	0	1.56393637428158	0	0	0	0	0.115667070001915	0	1.55990844131073	0	0	0	0	0	0.627159735855694	0	0	0	0.36446138019034	0	0	0	0.957741542862324	0	0	0	0	0	0	0	0.418671739103706	0.516007605273509	0	0	0	0	0	0
AT1G61470	0	0	NA	2.09454582906437	0.0420650804930035	2.19440397782444	1.87312660362891	1.12132842964801	1.31562642262445	0	1.82920058237444	0.650850499853229	2.02850372497218	2.46946537700655	3.00693259484617	2.87443786603649	2.51509220523487	0	0.581749082613399	2.02243180048178	0.169665898545414	0.801656742646545	0	1.57337593897085	0.617220891771706	0	1.59890368101928	1.16804146501092	0.0529349633491381	3.12226143265385	0	1.00120830420584	1.11739571486995	0	0	0.486833908501779	2.44350118763489	1.81893316513044	1.38636551630015	2.79996553110536	0.743397333702988	1.87629689088755	1.83572982258332	1.93717862489671	1.72338227295558	0	1.77987332233463	1.70395493467201	1.60160253050321	0	0.570022170380588	1.76068394784404	1.25553938183263	1.63767649977141	2.5874969909286	1.4031368387716	0	2.95415876629154	1.92272127571458	2.21898374673256	0.384548103752065	1.94703822967559	2.30830314392538	0.1510764932267	1.6708835128777	0	0
AT1G61475	0	0	NA	0	0	0	0	0	0	0	0	0	0	0	0	0	0	0	0	0	0	0	0	0	0	0	0	0	0	0	0	0	0	0	0	0	0	0	0	0	0	0	0.764353251133579	0	0	0	0	0	0	0	0	0	0	0	0	0	0	0	0	0.562030177239891	0	0	0	0	0	0	0
AT1G61480	0	0	NA	0.264509510207331	0	0	0	0.0405698538103434	0	0	0.215230006872404	0	0.623627690450411	2.32656188665905	0.240869741505584	0	0.63587687594723	0	0	0	0	0	0	0	0	0	0	0.742068315653449	0.247918991662831	0	0.708664901244558	0	0	0	0	0	0	0	0	0	0	0	0	0	0	1.27511576223059	0	0	0	0	0.529418903022164	0	0	0	0	0	0	0	0	0	0	0	0	0	0	0	0
AT1G61490	0	0	NA	0.173317788011146	0.783447542295222	0.547877335296961	0	1.79676822556585	0.855107540696894	0	0.392929925997063	0.633483357499711	0	0	0	0	0	0.175089183342651	0	1.11024041437141	0	0	1.2520941219481	0.72605988660686	0	0	0	1.60905936272088	1.19964882639327	0.8077782147211	0	0.918390839388031	0	0	1.39262734058089	0	0	1.96100504668302	0	0.94396053857603	0	0.167358400044289	0	0	0	1.22996085857454	0	0	0	0	0	0.188696036786865	0	0	0	0	0	0	0	0.0593266407982266	0	0	0	1.64659928150121	0	0	0
AT1G61500	0	0	NA	0.0279350249939256	1.25157354263793	0	1.05449733703651	0.216096451010999	0.912659563650621	0.204497453553286	0	0	1.97184676668748	0	0	1.73981435699091	1.2320140601621	0.852800396800231	0	0.215029853592275	0	0.692652762053606	0	0	1.60891984322901	0	0	0.993050747543526	0.0813389302785679	0	1.49021847829981	0.209296358051678	1.19545772668407	0.281608121960825	1.85468038462883	0	1.29257298101695	0	0	0.799955592381127	0	1.02686049880647	1.13217193277424	0	0	0.701451747090664	0	0	0	1.30971337358001	0.524618600885655	0.201153085866607	0.308013394091771	0	0	0	0	0.90496547937342	0	0.525885606581596	0	0	0	0	0	0	0
AT1G61510	0	0	NA	0	0	0	0	0	0	0	0	0	0	0	0	0	0	0	0	0	0.273320339441114	0	0	0	0	0	0	0	0	0	0	0	0	0	0	0	0	0	0	0	0	0	0	0	0	0	0	1.38271263709846	0	0	0	0	0	0	0	0	0	0	0	0	0	0	0	0	0	0	0
AT1G61520	1	0	NA	11.0604656208265	11.243567371206	11.1596070587658	11.0066990479174	10.9154497925136	11.1591540626773	11.0632665038858	10.6232296407627	11.0943881991105	10.8573074754935	11.1428756065859	11.3086382060663	11.2890248886599	11.2155398581698	10.618045300679	10.6284284445753	10.7944578247544	10.9357917514525	10.7384266099549	10.9538357845768	11.0319773921419	10.6919349231661	10.9989255519207	11.0567111929162	10.9420177063444	10.8157428449241	10.7843373445374	10.4256361210773	10.9833035294842	10.7926494074162	10.6545869695868	10.7259031761988	11.0630050527417	10.7177031794638	11.0723971086662	10.5142132912394	10.580417667946	11.106688629747	10.4427380673458	10.6871298270918	10.7558334202714	10.7755783683089	10.572419413193	11.0771106377564	10.6342931177366	10.651110657742	10.6787244162345	10.7597178956117	10.966894097082	10.289618509192	10.5406598268318	10.6179093429663	10.8277476821222	11.130115705005	10.5297554209661	10.5430240339266	10.445524643492	10.5510398162337	10.3966406411507	10.3458456137842	10.293765700239	10.41681444433	10.1597140771975	10.7038334108805
AT1G61540	0	0	NA	0	0	0	0	0	0	0	0	0	0	0	0	0	0	0	0	0	0	0	0	0	0	0	0	0.32824445832795	0	0	0	0	0	0	0	0	0	0	0	0	0	0	0	0	0	0	0	0	0	2.04967857557155	0	0	0	0	0	0	0	0	0	0	0	0	0	0	0	0	0
AT1G61542	0	0	NA	0	0	0	0	0	0	0	0	0	0	0	0	0	0	0	0	0	0	0	0	0	0	0	0	0	0	0	0	0	0	0	0	0	0	0	0	0	0	0	0	0	0	0	0	0	0	0	0	0	0	0	0	0	0	0	0	0	0	0	0	0	0	0	0
AT1G61550	0	0	NA	0	0	0	0	0	0	0	0	0.0747458153555971	0	0	0	0	0	0	0	0.0329894810279347	0.314585792509936	0	0	0	1.0207710407148	0	0	0	0	0	0	0	0	0	0	0	0	0	0	0	0	0	0	0	0	0	0	0	0	0	0	0	0	0	0	0	0	0	0	0	0	0	0	0	0	0	0
AT1G61560	0	0	NA	0.583633082418992	0.784079358740684	0.618435962747457	0	0.6782844671766	0.327511254809737	0.432531211994259	0	0	0	0	1.3814847874047	1.34438590753849	1.8919861252549	2.01219243553627	0	1.96077625925071	0.970971766651495	0	0	0	1.50849592898742	0	0	2.40583602967662	0.801888315092032	2.27280774453645	0.779550027817676	0	0	0.13977076103593	3.06960938792278	0.259207111004064	0	2.38878225740526	0.780105290241968	0.576055940862635	0	0	0.430717498979818	1.96732814225822	0	0	0.973807268673655	0	1.04271850597809	1.34595861800023	0	0	0	1.14490700545087	1.22099247293588	0.24713445545817	0	0	0	1.24252870454038	0	0	0.729282313205507	1.68009891828126	1.57216422744902	1.58129971905095	1.12370037411746
AT1G61562	0	0	NA	0	0	0	0.353784714447329	0	0	1.25679174376017	0	0	0	0	0	0	0	0	0	0	0	0	0	0	0	0	0	0	0	0	0	0	0	0	0	0	0	0	0	0	0	2.19942147397127	0	0	0	0	0	1.32444954233416	0	0	0	0	0	0	0	0	0	0	0	0	0	0	0	0	0	0	0
AT1G61563	0	0	NA	0	0	0	0	0	0	0	0	0	0	0	0	0	0	0	0	0	0	0	0	0	0	0	0	0	0	0	0	0	0	0	0	0	0	0	0	0	0	0	0	0	0	0	0	0	0	0	0	0	0	0	0	0	0	0	0	0	0	0	0	0	0	0	0
AT1G61565	0	0	NA	0.106472173029659	0	0	0	0	0	0	0	0	0	0	0	0	0	0	0	0.981791239670786	0	0	0	0	0	0	0	0	0	0	0	0	0	0	0	0	0	0	0	0	0	0	0	0	0	0	0	0	0	0	0	0	0	0	0	0	0	0	0	0	0	0	0	0	0	0	0
AT1G61566	0	0	NA	0	0	0	0	0	0	0	0	0	0	0	0	0	0	0	0	0	0	0	0	0	0	0	0	0	0	0	0	0	0	0	0	0	0.402424058240713	0	0	0	0	0	0	0	0	0	0	0	0	0	0	0	0	0	0.138678642905593	0	0	0	0	0	0	0	0	0	0	0	0
AT1G61570	1	0	NA	7.46434733252007	7.29579230094313	7.30215617933596	7.50329753905383	7.2542860182908	7.35004853877932	7.15269392467762	7.1058376828508	7.25237978788641	6.99006143928269	7.622944521765	7.06480300963697	7.23381441172455	7.15806689048684	7.43487159923514	7.08291320794829	7.11660926060718	7.67260423684509	7.07340417128764	7.58179810470909	7.31755049499685	7.57224268913632	7.17156018659797	6.76421364137861	7.30828800438467	7.96412963920071	7.43590095555312	7.79970165921664	7.6561945994275	7.31519386124641	7.67127605946642	6.95343757525743	6.75266596851172	7.4471470569017	7.24730748885036	7.6116487999359	7.76240276747996	7.70069658487609	7.01341072664711	6.86947695799421	7.25119436008371	7.18206155484603	7.80643735539893	7.4292205356212	6.8681740396449404	7.75139623973853	7.47677182934738	5.88686367623667	6.74903041099052	7.08043864611133	7.09105867783516	7.1644358928423	7.19136656982392	6.61430594207449	7.06597481878532	6.39606612530268	5.84784841996957	5.95513121509486	5.93743554762248	6.64853612205162	5.9831980506688	6.57535353094109	5.55018493659158	4.84101834930027
AT1G61575	0	0	NA	0.0846706818398066	0	0	0.289352989559408	0	0.360321489269509	0.614083373448304	0.739994975251983	1.38218714858909	0	0	0	0	0.742015915720266	0	0	0	0	0	0	0	0	0	0	0	0	0	1.48561307012321	0	0	0	0	0	0	0	0	0	0	0	0	0	0.146671046792895	0	0	0	0	0	0.167732361061702	0	0	0	1.14550035668453	0	0	0	2.3725990695824	0	0	0	1.10288062625977	0	0	0	0
AT1G61580	1	1	F-04	5.47918558256575	5.1282647846292	5.10848608371563	5.37635307921879	4.89518455098153	5.12064544846397	4.40846257013216	3.00023503794752	5.21243233743288	5.24180744760164	5.0998906414995	4.04766187126997	5.01452002709181	5.08290466462459	3.9082045201732	3.6587763419531	4.83118076886376	5.21372754422294	5.65621627106056	5.39804360504149	5.33252674255144	5.0903043361852	3.24231189357218	4.46103932722264	5.4212041220318	5.19048757779804	4.92339832609136	5.54195766235526	4.98141441426859	4.24668170531613	4.18047888370481	3.46141615754606	4.65024994145919	5.3372008359768	4.74008619975289	4.83285048292955	4.81187327610177	4.66406882855314	4.46302813152405	2.10764249647305	5.07417575524326	4.51615412916381	5.27838359191756	4.86823388931732	5.64106835396376	5.02339072477447	3.5181518447564	3.15053141393061	4.98229411357401	4.52506503324582	5.05651615441375	5.23323898698381	4.76042759190806	4.63552772927268	4.64156082735603	2.72477095674803	4.74904589662924	4.57106708448938	4.653968952303	4.89565789909363	4.84677140532124	2.79614675276653	0.063874369843185	2.04362046540955
AT1G61590	0	0	NA	1.19688666439348	1.72782336501207	1.78414033886677	0.93089287522299	2.04962759531159	1.47466252803912	0.680587213137644	0.479849007622472	1.42756399799358	0	0.253516668268997	2.90460922064224	1.98301559744155	1.87786068682273	1.37068659172754	0.139448274698939	0.748884438354978	2.19051194354399	1.97693775721897	1.83993824839313	1.45030339184537	2.15991574971152	0	1.22516499588976	2.05053099165186	3.06074294347158	1.04796096871783	1.29307999695512	0.977184310599059	1.60702651067382	0.228015223282548	0	1.71642374295599	0	0	1.97038851993656	1.37803982605809	2.04478881249187	0	0.253045038330481	2.02521076461745	0	1.30828535816811	0	0	2.3294571568476	0	2.85875532914939	1.14809059353931	1.78950447796145	0.643213139281548	2.23928939039492	1.24114811092634	2.53943008234267	0	0.719384567383251	2.25340677203524	1.35635163290387	2.23018958888301	2.19526572649947	1.890925023961	1.92465246365876	0	0.3247709563782
AT1G61600	0	0	NA	0.125218155316083	0	0.352121125342124	0	0	1.43439422587518	0	0	0.167144755962375	0.976691055359212	0	2.04617015316673	1.74196331714602	0.684971347577532	0.197964264025616	0	0.45926336505895	0	0	0.427143858238776	0	0	0	0	0.466183928560934	0	0	0	0	1.62046077477472	0	0	0.299170966124593	1.62140863065967	0	0	0.800111542001048	1.85492385659077	0	0	0.928733090056622	0	0.376427027747284	0.804745190865857	0	0	0.77053597519097194	0	0.38171719410537	0	1.15830144624034	1.93073389577466	0	0	1.06644652188886	0	0	0.539804213675518	0	1.51041081001673	0	1.51651821764446	0	0
AT1G61610	0	0	NA	0.742872186629471	0	0.715448556071705	0	0.23579474234993	0	0	1.12708042785136	1.72681875805581	0	0	0	0.328631720785682	1.65852191325557	0	0	0	0	0	0	0	0.291534024740098	0	0.292451791812799	1.09434891345067	0.446193044992995	2.69835591077638	1.57459440211427	1.80664108234581	0.144564373369751	0	0	0	0.547415061065534	3.05809095569041	0	0	0.82594868071399	1.06710625974137	0	1.55524162362739	0	0.424410750116932	0.71864589046539	0	0.802142461468661	0	0.810326229363948	1.20725403072774	0	2.41440352629323	0	0.678917561141881	1.30813300002628	0.227153748008797	0	1.08136968413021	0	0	0.107511557966888	3.03206986597209	1.74754592813581	0	0
AT1G61620	1	0	NA	5.20178920320921	5.34149489010366	5.29872743747952	5.1783647550824	5.39430213394043	5.6106581141096	5.95413482199205	6.06361320777114	5.19693076523748	5.57847659954091	5.84665932406718	5.66306327004515	5.23354770702293	5.55205776400803	5.93501789455251	6.27893424225304	5.63171422823933	5.63534273511776	5.74805029057796	5.23979880285561	5.02760909592483	5.69340660636953	5.60091087691095	6.61480957772077	5.39724959490562	5.06254646111292	6.05254809646337	5.51650119710367	5.37500486068112	5.92824759250267	5.93288985332354	6.24978588526209	5.69305748333556	5.82875343301421	5.39367751959501	5.30208310723677	5.88616757884236	6.07244793644205	6.17475924404184	5.56889061840098	5.44754482167733	5.69383995484463	5.10692842829714	5.40085274715292	5.63644360389551	5.62878961398358	6.04450014524687	5.55430915451314	5.49447004799665	5.78578047577385	5.34910312753368	6.102989864213	6.07174508410045	5.94860890056074	6.01804193093399	5.59628098485373	6.03303596879764	5.8850276829237	5.82031830307498	5.86436926706714	5.67010867208387	6.36167359933979	6.37596108238643	5.87420982831756
AT1G61630	0	0	NA	0	0	0	0	0	0	0	0	0	0	0	0.27824895403684	0	0	0	0	0	0	0	0	0	0	0	0	0	0	0	0	0	0	0	0	0	0	0	0	0	0	0	0	0	0	0	0	0	0	0	0	0	0	0	0	0	0	0	0	0	0	0	0	0	0	0	0
AT1G61640	1	0	NA	1.62884584143813	2.52757645708298	2.11425094513354	1.75915526928053	3.00735208134759	2.222459595429	2.48678915580624	2.43322677476311	2.05494290961119	2.31469468830627	2.96997895163691	0.797593993373808	2.82839528661206	1.52786271791894	3.04790509737269	1.6508890062603	1.95722314402806	3.2789092574867	3.77441992624109	3.51320330395265	1.72988667061334	2.18932426786857	2.95646074109494	3.37242923169055	1.47323794327571	2.26045516756633	1.87609060762666	2.79035263103129	3.16015197794603	2.83399481262382	3.26371314596875	2.55342386107563	2.44740753417529	2.42466645634942	1.18791096505989	2.71434064840059	2.31217796151509	2.5344679778852	2.56077154726964	2.17572261856868	1.54913581582473	2.59337184262525	1.77808193988892	1.82729009024125	1.98319091712359	3.11848739693464	3.20392454881187	2.16457880371098	1.98426843008098	1.24268627775631	1.47734150035675	2.66756221894944	3.04336713275251	2.48544552562283	0.0152231122804912	2.02908167952174	2.77017416447724	3.38035037728711	0.861795553822278	2.44865411452616	3.71100884069299	2.67823001714006	2.40083737965087	2.01273975697177
AT1G61650	0	0	NA	0	0	0	0	0	0	0	0	0	0	0	0	0	0	0	0	0	0	0	0	0	0	0	0	0	0	0	0	0	0	0	0	0	0	0	0	0	0	0	0	0	0	0	0	0	0	0	0	0	0	0	0	0	0	0	0	0	0	0	0	0	0	0	0
AT1G61660	1	0	NA	2.94160349076373	2.84314219587883	3.27910381291061	3.14269358273473	2.7478407517444	3.20543744214911	2.27758958030926	3.29374781504259	3.18082582152147	3.88637198341282	3.36288495776889	2.52525704329378	3.94916253830557	2.52856306086621	3.97654806594804	2.95658599043661	3.47267426327912	1.97246374325635	2.33682799566664	2.73221355427572	2.97198454039382	3.62332157473514	3.91394487361632	2.81770750017429	2.72431038866674	3.34000500752162	3.74912062788004	2.66628154619137	2.51198737045732	2.87173550786135	4.07964066410216	3.44041684382945	2.45068297228716	2.02844487370554	4.01655397611117	3.92410355468599	2.79788316657547	3.14290107093462	3.13434569473399	3.72933107922233	4.02481081320822	3.05634498419948	3.38323781109614	4.02613458981895	2.79600012976366	3.69263297848954	3.11169295757713	3.51588550040113	2.66309100366962	2.50690582488497	3.36267482527166	3.21040747506688	2.78987691305551	3.52175798886741	2.9828733495532	3.39743650730128	3.69682427483166	2.91078614930534	2.77592606654887	3.85944024908412	1.74837538961663	2.17168968795028	3.4609196078723	3.02615590406631
AT1G61665	0	0	NA	0.199499689568734	0	0	0	0	0	0	0	0.0747822726233987	0	0	0	0	0	0	0	0	0	0	0	0	0	0	0	0	0	0	0	0	0	0	0	0	0	0	0	0	0	0	0	0	0	0	0	0	0	0	0	0	0	0	0	0	0	0	0	0	0	0	0	0	0	0	0
AT1G61667	1	0	NA	3.02819127358932	2.98753821049926	2.53672705882893	3.21658825753695	2.93556216580348	3.2056589406559	2.6916843778346	2.5431298282699	3.30881147824349	3.2252182109285	2.8170164983566	3.44423295876737	0.137725901373668	2.72426600762787	2.99285174484436	3.21331249399011	3.60374933237795	2.79273588908534	1.73887802671976	3.17238940317293	1.89821961070979	2.32154118842281	3.30282558670775	2.39502067431382	3.00395929816692	1.78106987524297	3.48660639263956	3.26280756667941	3.19222617136394	3.01504534496815	2.9474806352193	2.86309229433088	2.92312421653046	2.81033443442651	1.50364818583373	2.08006751670259	2.47634249927412	2.44670510701439	2.91157693532323	2.52480175361246	0.901866664978298	1.26911597215814	3.40261952692739	2.6237755361016	3.23479875306893	3.00818455564187	2.27678885336909	1.98786824920829	2.83290712511297	2.49187996047884	2.90443183390659	3.26308182758023	2.09718289707445	3.41980268596223	2.37546043753607	3.73674657750415	2.99387088692465	3.12131554333715	1.14463018165523	3.86858123145784	2.83133425943054	3.12299398312796	1.98772923968332	4.69312718506701
AT1G61670	1	0	NA	3.3549228903989	3.38620537630538	3.45560105297732	2.62076368435789	2.9667600820729	3.36265363735131	3.72401929657958	4.09302761842258	3.25285571518817	3.13045857753976	1.14972726760944	3.91983724736759	3.56612014690325	2.10757349130141	3.68107132073756	3.97237336454269	3.64806718712876	2.97111445698907	3.22748395226112	2.43097171698675	2.40136975499572	3.57612747577492	3.66291993466894	4.31238406177782	2.25114437615471	2.84919963681152	2.32061505356077	2.02630554235646	2.48583541569227	3.7565955768419	4.00241258487995	3.83761788213713	3.14607885689185	3.42385812878161	4.01678970138935	2.67427817473272	3.27801509490555	3.67530933130472	3.25957288434696	4.06340050108415	3.11794603359704	2.78136471212175	2.30670992222371	3.65159880392576	2.6970690231745	2.74316232735883	2.28690701950872	2.70847307835812	3.18207257603938	3.23241179555197	2.74020800922399	2.94704813275822	3.06103700593309	3.52074197581388	3.3333867979489	4.45322706018014	4.66282421516073	4.16362897742775	3.59403548136071	3.56318427397036	4.39914327993588	2.44362385544283	1.57099736785455	3.27374184027032
AT1G61680	0	0	NA	0.0929210308249224	0	0	0	0.0401857374158222	0.41343998469942	0.811609519605533	0	0.148613730243183	0	0	0	0	0	0	0	0.372839950018444	0	1.62260967594725	0	0	0	0	0	1.11105175558661	0	0.958115798852853	0	0.749958063761473	0	0.159462752895176	0	1.49974664708479	0	0	0	0.318118088107616	0	0.631233941307807	0	0.176778257522327	0.466205583916975	0	0	0	0	0	0.649613765778637	0.104244554273815	1.08794002000214	1.01019397340982	0	0.570558560711272	0	0	0.982455365553115	0	0	0	0.703696729858265	0	0	1.27985879834993	0
AT1G61685	0	0	NA	0	0	0	0	0	0	0	0	0	0	0	0	0	0	0	0	0	0	0	0	0	0	0	0	0	0	0	0	0	0	0	0	0	0	0	0	0	0	0	0	0	0	0	0	0	0	0	0	0	0	0	0	0	0	0	0	0	0	0	0	0	0	0	0
AT1G61688	0	0	NA	0	0	0	0	0	0	0	0	0	0	0	0	0	0	0	0	0	0	0	0	0	0	2.15913224721451	0	0	0	0	0	0	0	0	0	0	0	0	0	0	0	0	0	1.06828771973618	0	0	0	0	0	0	0	0	0	0	0	0	0	0	0	0	0	0	0	0	1.43848748508477	1.79921434393004	0
AT1G61690	1	0	NA	3.64376317306007	3.39602633682686	4.32239033357307	4.37481048790275	4.04734326250013	4.0940238509281	5.62856901932229	5.20406878443227	4.09755543088261	4.48260319146827	2.83602777429594	3.363393889305	3.26916305421379	3.94639066714158	5.13513567354288	4.20169588923347	3.61312436940327	3.71307283947485	3.59212342378674	4.11553555072384	3.83443120513596	4.11783472501054	5.42446793642692	5.93142055441172	3.66752293780787	2.94832231339733	4.21037030133114	4.20266537584519	4.41889797116363	3.94656696101363	5.13087311504996	5.05625445162982	4.13153831648344	3.59202998520348	4.50693196167337	4.91961844504858	3.85703668430168	4.48488873081467	5.04262519719088	5.48927130536478	4.64044110368045	3.31161588964666	4.02460171721282	3.86936487987985	3.48519955674732	4.66803484517076	5.5480937838231	5.67682708845302	3.75825486230882	3.93475549986272	4.52590829456869	5.14152619890757	4.88522700153669	5.45283081566696	5.30240127241264	5.4933373681103	5.65021284899695	5.57020890744924	5.37923831505556	5.49527358673863	5.63810578167046	5.7130806641177	5.86338528082444	5.89560221046764
AT1G61700	0	0	NA	0	0	0	0	0	0	0	0	0	0	0	0	0	0	0	0	0	0	0	0	0	0	0	0	0	0	0	0	0	0	0	0	0	0	0	0	0	0	0	0	0	0	1.37847677120133	0	0	0	0	0	0	0	0	0	0	0	0	0	0	0	0	0	0	1.46219850648306	0	0
AT1G61710	0	0	NA	0	0	0	0	0	0	0	0	0	1.58781228389591	0	0	0	0	0	0	0	1.24207192592314	0	0	0	0	0	0	0	0	0	0	0	0	0	0	0	0	0	0	0	0	0	0	0	0	0	0	0	0	0	0	0	0	0	0	0	0	0	0	0	0	0	0	0	0	0	0
AT1G61720	0	0	NA	0	0	0.903632714182057	0	0	0.670256723870654	0	0	0	0	0	0	1.62645505759988	0	0	0	0.468769539964185	0	0	0	0	0	0	0	0	0	0	0	0	0.229198813574806	0	0	0	0	0	0	0	0	0.172779739849638	0	0	0	0	0	0	0	0	0	0	0	0	0	0	0	0	0	0	0	0	0	0	0	0	0
AT1G61730	1	0	NA	4.92977942103253	4.78997474129518	4.7564438477393	4.90025245654696	4.43250049739978	4.7479549011676	4.8546363095344	4.61072822221353	4.30613646071223	5.49661096273452	4.62447666031442	4.3585065899888	3.99931123177874	4.56746145666285	4.68890962786613	4.78112593665672	4.28920797776357	5.13473415844089	5.2099313846096	4.45709918788187	4.20510558644723	4.83163864465384	4.77951588676074	3.11401272592242	5.00582844319902	4.51693733202657	4.99157222155628	5.04902406088211	5.10301215480073	4.5029641438772	5.22996141907994	4.11066064146788	4.75878917026705	4.62833419425101	5.43782115732608	4.36768600982565	5.21070765401865	4.70455079564298	4.35609400801153	4.63341363469359	5.29416251128831	4.78934499345251	4.27513484151121	4.97132104545285	5.7218184670016	5.03371215599965	4.85624728159141	3.99644065536734	4.75026217531636	5.05478145538395	4.18474388085816	5.20275698368777	5.54440177553065	4.55006145735268	4.49717439600678	4.09453289826465	4.69389010048518	4.39001820830784	4.72677048231304	5.12339086079949	5.07000304485063	4.98891623005084	2.48452667944202	4.61556873008471
AT1G61732	0	0	NA	0	0	0	0	0	0	0	0	0	0	0	0	0	0	0	0	0	0	0	0	0	0	0	0	0	0	0	0	0	0	0	0	0	0	0	0	0	0	0	0	0	0	0	0	0	0	0	0	0	0	0	0	0	0	0	0	0	0	0	0	0	0	0	0
AT1G61740	1	0	NA	4.59103208229196	4.57825710494026	4.94731547627092	4.73397071858959	4.80554770770382	4.62256845849809	4.14017101587946	4.92866005659631	4.28720700551958	4.73779006801441	4.87360268780453	4.0540631006852	4.9206947468118	4.64605336366196	4.64796008405999	5.13109659453885	5.08938409939893	4.78239548893103	4.65470183922039	4.95513548537383	4.44794494975669	4.5653790799939	5.09419992464724	4.43813843825996	4.90625310163585	5.11726055873955	4.61119877718996	5.36063521033715	4.7581996876732	4.62992906071139	4.96824699532897	5.2732554362221	4.03190833989626	3.95143608251289	4.40747826457807	4.53777285566687	4.82897420151861	4.56067980317691	4.4217637903343	5.07925668445557	4.87068942409299	5.10459768062574	5.29782086169364	4.826690614805	5.27984196879726	4.43094387762381	5.1961202544134	5.40765563986298	4.85826945780936	5.32793845131203	4.83056942422895	4.78693382427349	4.43156752048646	5.44786840238553	4.22636433605135	5.24895409024684	5.03294618754071	4.94173791849117	5.6026872027973	5.12989782965924	4.52138087757979	5.07324124702693	4.49189835525552	4.99275207126733
AT1G61750	0	0	NA	0	0	0	0	0	0	0	0	0	0	0	0	0	0	0	0	0	0	0	0	0	0	0	0	0	0	1.3325803793013	0	0	0	0	0	0	0	0	0	0	0	0	0	0	0	0	0	0	0	0	0.763374048258743	0	0	0	0	0	0	1.40790286499305	0	0	0	0	0	0	0	0	0
AT1G61760	0	0	NA	0.0584018867508638	0	1.09822197227774	0	0.47415644638927	1.09606377482845	0	0.49329417777077	1.36395939061266	0	0.718356810883317	0	0	0.593664270112288	0	0	0.191181693608928	0	0	0	0	0	0	0	0.326424400619104	0	0	0	0	0	0	0	0	0.105628732314387	0.169249386036097	0	0	0	0	0	0	0	0	0	0	0	0	2.61805247803489	0	0	0	0.485848604337577	0	0	0	0	0	0	1.5235619145048	0	0	0	0	0.962655637810205
AT1G61770	1	0	NA	4.90440781363812	4.92617322084242	5.07025741482096	4.76427839662242	5.53049168247334	4.70018062710945	4.97992530231283	5.42509062348651	4.58162947571427	5.21777033475234	4.91979134615444	5.04143631673187	4.67325036867282	4.81499089717708	5.06012607357818	5.09528441799799	4.66845290670374	4.90812209836761	5.40073249265035	5.39964471423222	5.26806313463735	5.2133998953285	5.36378235195842	5.02342349270848	4.36197391942008	5.51431784484012	5.39443953817003	5.41609033493428	5.40100361640386	5.21328818724315	4.07668126949379	5.75010345782659	4.88088743174454	4.87137610585503	5.02615530580091	4.9316493074011	5.56648396138433	5.31577332409389	5.21127915256315	4.6759050416469	4.48713095826092	4.869072980728	5.31984727225422	5.00539217807127	4.86561311379891	5.0470518508901	5.39356156598708	5.14961924176632	5.30565926408386	5.5237787628273	5.14905157777798	5.2185581666058	5.07776581420451	5.42973936055298	5.27814904279902	4.99800325735991	5.46135560954222	4.91157934419884	4.74721333973406	5.44030704409508	5.23626951734656	5.20281932798704	4.99542577862539	3.99789816899528
AT1G61780	1	0	NA	7.08121630081176	7.20528250339154	7.28689221131429	7.4197047105472	7.25454582971371	7.33638621758087	7.17577517579343	6.87396070332695	7.10289518960392	7.42059942013959	7.38085622312882	7.52496899100371	7.49662911430911	7.44652134077656	7.51647354938271	7.29437244638748	7.09413928674987	7.25430961200462	7.36536186333344	7.28245963947129	7.62316005480825	7.59152689850493	7.27506567763948	7.30773855733421	7.24959589228948	7.24499503240321	7.41827718926769	7.46828642071898	7.44559613611728	7.58768577875645	6.9640217621551	7.04643391721173	7.03006381745892	7.28202268114555	7.42391823804602	7.62523468805867	7.79363510678149	7.44980668810712	7.24922163203	6.96633226601703	7.04758067616008	6.99422148452349	7.59551476520625	7.37061841228886	7.32108062677258	7.49687824869843	7.14222056725023	6.79358333716638	7.08897267158387	7.44737721102595	7.69939291790641	7.5434703635542	7.55416065316002	7.35896596546269	6.76378876507534	6.84836653079045	7.01548057429434	6.61998398348741	7.35185203997684	7.27323733286648	7.48918812905461	7.38951725986529	7.25685989871386	6.70159166664316
AT1G61790	1	0	NA	5.08754541668489	5.61916419923345	5.39274871852734	5.89004227979737	5.83112380331575	6.03368059094682	6.33123079181757	6.12204608959402	4.9448528349616	5.43488795965336	6.34317361049917	5.93634102938351	5.95624150655762	6.22918795027926	6.14210581229921	5.86295675102657	5.03468115613503	5.72465841325208	5.61271463865434	5.75198473333614	5.49908973460021	6.3057890479437	5.99490546946319	6.12000666830058	5.44616702040455	5.93069117492666	5.56049202031986	6.11023370424283	5.84110450642142	6.06702346440307	5.42108231483413	5.40659843399986	4.9099560754435	5.71947552928918	6.2293269070955	5.67981711109626	6.39151711101427	6.19233205088093	6.12021145597925	6.07208634730302	5.87374676054294	5.40104675016468	5.59092879477164	5.98607032239126	6.3567757910935	6.03129564341022	5.51568215676136	6.35233908987811	5.38637668057132	4.8972518236205	5.98484942633503	5.85859586817454	5.46413772141014	4.91542070062631	5.99059578884197	5.67242260808908	5.53153655892832	5.69255219094334	6.11845026417427	6.04734223572493	5.40347709046297	6.02566957969836	5.37972565670011	4.64239799705152
AT1G61795	0	0	NA	2.0306397576562	2.35561406624231	2.67602625200302	2.26784782072434	2.48988750714528	2.67434371394697	2.81166558960865	1.46565572677227	3.0014872496126	3.87382864876045	3.40827019675209	2.66361127092882	2.44942409188468	2.77504380959155	1.6185417350435	1.52761392890193	1.91670975992868	2.37255689106325	3.07210721972159	2.58034229637821	1.21593517211457	2.71185291955472	2.3814739919951	1.68326094615053	1.33324407565961	2.87081164883468	1.54878672064447	2.54759158563842	1.75574919524301	1.22106683955364	1.5288301211042	3.30739149665096	0.24900307707122	2.05799132852215	2.09869306977272	1.77747747010538	1.68983358112879	1.54547151767483	1.03251993955918	2.16204434711923	1.5635028662286	1.89737362642291	2.44400897905844	3.21635871591593	1.46926569572884	3.12688072475941	1.63338944211786	0.204224987108574	1.92077312878679	2.2017983104007	2.64611565318547	2.87361731296583	2.03389358600484	1.92195882537256	1.16523405629333	2.76407647002781	1.10499959674093	0.684661535391358	2.29318565811005	1.73139651747398	0.166614470687746	2.08485895568787	0	2.27676560968005
AT1G61800	1	1	A-05	2.01751921481154	0.668023541791846	1.28173585616209	1.78064775710293	1.60140240373628	2.39713612031527	3.04105927077077	2.73561570847142	2.20785946830835	2.17969218012954	0	3.51851590498817	0.115547620548906	1.77330589677079	1.64236951351888	2.71448996800099	2.92650647375156	3.07627974346296	3.05560169821538	2.48243770827794	2.99244736587301	2.32826451330645	3.12147345616359	2.52818483382871	3.03304181939655	4.25344880197698	4.26275399305233	2.47442324922447	2.91219778234261	2.3987168135166	2.55743777784931	3.70805480836405	3.33808508724087	3.58939380923118	2.80487265354686	2.08105880190859	1.9553888519789	4.31356693545457	4.19194124767168	2.04372297664085	2.51445192262185	3.31450473120836	2.67148521293736	3.24578322391644	2.04385502782238	2.2578734801867	2.25746689017173	2.88515829232559	3.76017848771905	2.65548292343026	3.61320898614666	2.80921069046799	1.9985186985996	2.96545168308189	4.87196352136168	3.51276838273723	4.37198147507649	3.45841354676863	4.96107695422151	4.21902923424444	4.17061671849839	3.5747040712453	3.48538838434666	4.1645059059177
AT1G61810	0	0	NA	0.150954489952904	0	0	0	0.0929092581956912	0.482335558979456	0.437154396786312	0.0758090464274226	0	0	0	0	0	0	0	0	0	0	0	0.194992964117707	0	0.856998012029272	0	1.04910716176196	0	0	0	0	0	0	0	0	0	0	0	0	0.698586612315272	0	0	0	0	0.150073956579698	0	0	0	0.363937516818293	1.35780161678397	0	0	1.5528702909277	0	1.49810469880008	0	0	0	2.41023773193577	0	0	0	0	0	0	0	0
AT1G61820	1	0	NA	1.263033174013	0.690675896139041	1.20219916309355	1.52116860991059	2.10901665268819	2.3794944285788	1.97956178532898	1.49933429531765	3.06998949123533	0.301357076437624	2.43454836950875	0	2.17337335524572	1.83078347035354	0.427461656768372	2.7729380438919	2.73960295544494	2.45046432335193	1.74351825277399	2.49282534324793	3.40014070443687	0	2.17706933824555	2.02033346701998	1.93126434204525	2.09354323003205	3.2925959836489	1.72325067565588	3.43766970048377	2.86629755125352	0.186437224380878	1.95019270583899	3.02752696055582	2.91227779407397	2.67827761958457	2.72794986089985	1.42697865073045	2.76467286854127	1.47534775428845	2.17455987113835	2.83461095739146	1.01553877758938	3.20189979145598	2.85899423610526	2.79161159093887	3.6030518856074	2.20206475964819	3.05592840051657	2.71178344004294	3.94216678005134	3.14112483212628	3.04372343916339	1.6151569782168	3.88651055095905	3.4184976314402	1.52038899558769	2.32751222000137	1.2929958547779	2.15144651162442	3.67198494784948	3.24891450576582	1.9552439541182	2.43883202484185	1.59472448622715
AT1G61830	0	0	NA	0.0595737284688521	0	0.388353219159507	0.100297338381583	0.590901768730955	0.538473986778995	0	0.574012942121467	0.0740894269464279	0.834714997201354	0	0	1.43535329823408	0	0	0	0	0	0	1.22862418648709	0.806571492651095	0.178128213388346	0	0	0.987827020760614	0.0849099342731937	0	0	0	0	0	0.886828532277048	1.06968571701226	0	0	0	0	0	0	1.92118052818752	0.337372112231637	0	0	0	0	0	0	0	0.566825619090616	0	0	0	0	0	0.939755257313209	0	0.345180937034855	0	0	0	0	0	0	0
AT1G61840	0	0	NA	0	0	0.463108651670526	0.5517176297955	0.389897757196174	0	0	0	0	1.19945283288524	0	0	0	0	0	0	0	0	0	0	0	0.822438494962058	0	0	0.425821833478698	1.15549917549195	2.99789483193968	0.442417589647138	2.11573290620457	0.421876934723022	0	0	0	0	0	0	0	1.13809842608489	0	0	0	1.36968677982998	0	0.16153727639953	0.597896858375292	0.777645916582771	0	0	0	0.0286040232686803	1.56104498871699	0.681006793400638	0.858133335109293	0	2.08730377028059	0	0	0	0	1.32898090472612	0	0	0	0
AT1G61850	0	0	NA	1.139521096352	1.92984203180959	2.15096373307392	2.72945189673773	2.27321630233298	1.5057072814263	2.14643005761295	2.22748733972067	1.45475289620011	2.09336341981002	3.7161957735328	2.41503433656109	2.28542034176994	2.03740071113342	1.23619448232912	1.5787702240835	1.64196407602467	1.48332483645504	2.47271044514238	0.881318671813669	0	1.31999352575275	1.544052105612	2.22622340966434	1.34760122293498	0.837657940084937	3.06229348465789	2.08819973634459	1.78521038450887	1.97850757797837	2.01075178646932	2.05485090354313	1.89746183473911	2.46406619539566	2.53861007727503	2.05538434690079	1.04045495795568	2.21383298041778	2.04886957238348	2.54513784310805	1.98548404320746	1.96137103016042	1.43825090145934	2.91326463273775	3.7408246149542	2.07412136247693	1.88658143644917	3.3263123777329	2.58091706916692	2.55687772688082	2.13430989564954	2.45354312622392	0.341572557849979	0.508217518405818	3.20686313783673	1.54376188194265	3.01509975372923	3.04350816001656	2.11278234222953	3.5623403558813	2.8601530427646	2.59806186470173	2.58650110324061	2.18556098681968
AT1G61860	0	0	NA	0	0	0.314564040071084	0.718013389088034	0	0.313288905157318	0.395190355323159	0.943952187327088	0.633353999834591	0.384101310233408	0	0	0	0	0.236964448008334	0	0	0	0	0	0	0	0	0	0	0	0	0	0	0	0.52598865648882	1.0573863346439	0	0	0	1.22549953966872	0	0.913992314929744	0.864535978524296	0	0	0.839366492306439	0	0	0	0	0.588034172161874	0	0	1.5193076562841	0	0	0	0.920465407910692	2.67279174329036	0	0	1.76437527169352	0	0	1.45512268401294	0	2.47463497270198	0
AT1G61870	1	0	NA	3.89999821103958	3.51456545396232	3.61092491273582	4.12153392972371	3.55693743186262	3.45935123919786	4.57429344422068	4.04157842033235	3.83061991606378	3.73030276882895	4.2801409740215	3.6454011789858	3.71515861955384	3.20834958154658	4.46766117117675	3.42550704234325	3.77293982442506	3.26576153793774	3.42870759939243	4.2201500859633	3.56475404919222	4.08945243485146	3.95409495900595	4.02052495222927	3.44130755807339	4.17631361877564	3.73708396546457	3.8539625658939	3.31666249206988	3.40346752341137	3.88453275600002	3.98644894318508	3.39345449048902	4.23382290670824	4.39612221586844	4.11171300223254	3.54829251509869	3.9467792734616	4.18941821461234	3.61550380057428	4.21159157891071	3.68742100801495	3.7084681795805	4.06790086419073	3.78322590155248	4.08458485823966	3.97602726277209	3.10222883733828	3.82806340754253	3.75932509156923	3.36222140873777	4.00864164618821	3.66954212824749	2.81692981143123	4.49479933636272	0.909593051082669	3.42859169742995	4.09211387723242	3.51311931971657	3.65286851478062	2.55861674285683	4.40901411843423	3.42577515495229	1.71644773827286
AT1G61880	0	0	NA	0	0	0	0	0	0	0	0	0	0	0	0	0	0	0	0	0	0	0	0	0	0	0	0	0	0	0	0	0	0	0	0	0	0	0	0	0	0	0	0	0	0	0	0	0	0	0	0	0	0	0	0	0	0	0	0	0	0	0	0	0	0	0	0
AT1G61890	1	0	NA	1.87013799127635	2.00792325004678	1.60999062218629	2.12102621081977	2.41067416912564	1.87252615593447	3.12368386494629	3.63079935967841	2.19580455252112	3.12349326788682	3.53856103139326	2.32715377476944	2.22009615903005	3.37940442926157	0.844183529140029	3.02102783283405	2.69446235598837	1.61874546332131	1.90611408259606	2.24304412404919	2.03299193337146	2.55404594306091	3.05853909797209	1.96624378921615	3.09163028542609	3.50096021600998	3.35048130817801	1.44761610756251	2.81366896069832	1.09813375953556	3.31779771053179	2.85839749454028	1.7403028464977	2.25157255318776	2.42372989098471	3.05453563670146	3.67854756530725	3.28226721669105	3.84967404257024	3.45089104795954	4.04623633889109	2.89937498132479	2.41745289857782	3.08704424050454	2.92518176487009	3.13314927099425	4.63725158641292	4.35302065829681	4.20094235830515	3.49777821277172	3.34253623266167	4.15446400156123	4.09189468569207	2.74635391273208	4.56588172539927	3.63830542256045	3.84891161465377	4.05147435986829	3.4165769187792	4.34081530646911	3.99676681351507	4.31456474792771	4.9618479766371	3.61070655128514
AT1G61900	1	0	NA	2.8719193012158	2.82978748907782	2.80366520393253	2.82198977430494	2.80132613865393	3.25181631418275	2.78999495680552	3.28851931098738	2.29681382722527	3.73427646754846	3.27220181470964	3.18159062254777	1.33972584153211	2.27099031705055	3.22173331551237	2.53071401872441	3.48688702234115	2.888352160009	2.25006876730781	2.67988215044006	2.71270422254633	3.0389927749792	3.68438930020386	3.04816694980792	3.32209667524316	2.91862925982013	2.8291967440579	2.23792612556551	3.08100012620426	3.34716879221887	3.6865200973059302	0.516064082926014	3.32338602730623	2.32310424221711	2.83354232613873	3.56083593179862	2.20984531169453	2.67826578006235	2.58233738266315	2.68424652229655	3.45744621463643	1.20222203566891	2.19618394743148	3.2605375177861	2.10509290506096	2.50798186550943	3.11589934460561	2.82204398345204	3.0420085981715	3.56494500755054	2.6816515460122	2.77450552918697	2.84847695255137	0.288278610548763	2.48939567582764	2.20532597637061	2.91451566233548	3.082538369107	1.91114162953325	2.24846589729381	2.55004317754237	2.02331608707915	2.00561050081304	1.9139097078963
AT1G61910	0	0	NA	0	0	0	0	0	0	0	0	0	0	0	0	0	0	0	0	0	0	0	0	0	0	0	0	0	0	0	0	0	0	0	0	0	0	0	0	0	0	0	0	0	0	0	0	0	0	0	0	0	0	0	0	0	0	0	0	0	0	0	0	0	0	0	0
AT1G61920	0	0	NA	0	0.358815618545265	0	0	0	0	0	0	0.235444358917712	0	0	0	0	0.868566284387854	0	0	0.889621296363769	0	0	0	0	0	0	0	0	0	0	0	0	0	0	0	0	0	0	0	0	0	0	0	0	0	0	0	0	0	0	0	0	0	0	0	0	0	0	0	0	0	0	0	0	0	0	0
AT1G61930	0	0	NA	1.73318671073055	2.03250619606961	1.76232445726585	1.12046095750969	0.76308799535869	0	0.784965687083765	0	1.35073737756673	2.24114184903663	1.80861111646893	0	0	1.98779278695093	0.418868519222231	0	1.28799340928969	0	0	0	1.46437057334359	0	0	0	1.34897490092458	0	0.601852956871493	0.164673156020478	2.48019406797033	0.871114264588948	0.25974283495883	0	2.60363773468275	1.20747536775486	1.75266504888718	0.459292307205485	0	1.45889397630088	1.93172172699531	0	0	1.50207271986672	0	0.824581007068323	2.7802473479006	0	0	0	0.560113923626921	1.32262492560024	1.31042417250458	0.885229833845931	1.9651431522879	0	0	0	0.544917112901061	1.17276109337776	0	0.141370569950216	1.01169676571062	0	0	0.117745339228361
AT1G61940	0	0	NA	0	0	0	0	0	0	0	0	0	0	0	0	0	0	0	0	0	0	0	0	0	0	0	0	0	0	0	0	0	0	0	0	0	0	0	0	0	0	0	0	0	0	0	0	0	0	0	0	0	0	0	0	0	0	0	0	0	0	0	0	0	0	0	0
AT1G61950	0	0	NA	0.243587491441136	0	0.789426154555923	0	0	0	0	0	0	0	0	0	1.22963711291659	0	1.09219293820093	0	0	0	0	0	0	0	0	0	0	0	0	0	0	0	0	0	0.118146519925598	0	0	0	0	0.087369998314831	0	0	0	0	0	0	0	0	0	0	0	0	0	1.51718868754665	0.138578491969598	0	0	0	0.237533577980639	0	0	0	0	0	0	0
AT1G61960	0	0	NA	1.56202054621708	1.59012863654165	1.78824319862515	0.80395738796213	0.676306384595817	1.83087704564844	1.09420950570108	0.731010438618898	1.8561528171646	1.2556141337734401	0	2.00410117769643	0	0.759314590286323	1.76040796124616	1.07074760514419	1.23926809663656	1.87647271298896	0.677404836033418	0	0	0	1.46204330209868	0.661898641915366	0.779414873445674	0.848085888524066	1.84954787865488	1.01095932370111	0.905780928761083	1.95524476102339	0.123954794126539	0	0.582113253625388	1.46610743851235	1.43715829281487	0.783846688898439	1.20577436217092	0.230663852572676	2.95561519423667	0	1.75748441130051	0.390391379880517	0	1.98632721751503	0	2.06625503990995	1.09221601613466	1.68069652745004	0.192860865522084	2.90640935320332	1.5898390716651	0.864823565739459	1.45868556806081	0	1.26055831540741	0	1.42817935031858	0	2.20706179210291	0.596020548946222	0.185643683194286	2.72862687213013	0	0.367253182282736
AT1G61970	0	0	NA	0.879732360216078	0.871831140386444	0.506778068859562	0	0.690538076418397	1.78462667781647	2.57945093511776	1.47272572180969	0.93394811302476	1.33672843961266	0.268276523088336	1.90360477759358	1.11006631456806	0.387967927515706	0.468075432052691	0	0.758215266342175	0.673817065702971	1.65403329123733	0	1.29128345195086	1.59972298476453	1.3912142416113	1.57132346193388	0	1.37384683618253	0	0	0	1.24551516915681	1.07343607217385	1.97195958047086	0	0	0	1.55553042179039	0	1.17897037324671	0.853536220055463	0	0	0	1.71709063332793	0	0	0.065877114930981	2.58583496971317	0.236756140680493	0.59270407524342394	0	0	0	0	1.99089193903929	0	0.728356221666811	0.889119948304092	1.22682927958064	1.70369059132242	0.662595356833638	0.881458630106345	2.68979956117042	0	1.26156378842374
AT1G61980	1	0	NA	2.38045097055006	3.06635611188395	2.99753560617653	2.36835229522402	2.40102392266194	3.68541644805644	3.26487410047881	1.95765983877202	3.00583818346246	3.47216696485896	3.2856988992828	3.70438633697564	2.6328746579716	2.88130091844468	4.22139265624401	2.59988955672982	2.96651405887489	2.77759414369312	2.19539301552814	3.25651469996847	2.71053186557927	1.90089624433859	3.4272177368397	2.74603888675232	2.88545953966595	3.91732892068763	3.33103475044325	3.39157601728566	3.6968372107939	3.72826934595887	2.05790269157112	3.05808235842585	3.32597260967162	2.40968802486223	2.94178713719333	3.98177357443148	2.84988809565816	2.42217019815093	3.20327444689951	3.32408798333781	2.91739611350409	0.492287227298242	3.91711125483629	2.83720707924024	0	3.12610781476962	0.124107306348459	2.35865282307742	2.70356456497054	2.00805203480309	3.26587479135717	3.64815555363638	3.16650909060432	2.1583939299686	1.84892520441973	1.9996618890926	4.12161166730842	1.71192556468627	3.01020036705172	2.8689414431846	1.61026230704129	2.96816401899043	3.53856034284306	2.47439933546618
AT1G61990	1	1	F-09	3.07489681250668	2.98454794393361	3.2184976923754	3.58685601451032	3.66203835696018	3.61024458227041	3.55377660277592	2.71005797583418	3.63059229712091	3.95624804779421	3.94599929966936	2.87699580166051	3.07907943227489	3.36093526070209	3.5247515434132	3.38237839486346	2.88263375731579	3.12106010306564	2.87267691298852	2.92005394094765	3.44999499855158	3.17649920284172	3.42642362705324	1.62896554965539	3.48232274354471	3.74166200249523	3.90282456012847	2.93559452871476	3.37797320918385	2.49307946694925	1.64117590273505	1.60451861087023	3.33004715668393	3.20973693883746	3.20208357370345	3.41838912687105	3.01512645980977	2.91826095181345	3.56873882374253	4.25206252841294	3.03261078731277	3.78652002401991	2.00484045443352	4.06276560682827	3.10183100463459	3.35411675688838	3.10785990821128	0.5020399949022	3.31002534978717	2.55688454981507	3.9678513434953	2.48284931603933	2.93008273106376	3.72491118205907	3.02374663931566	1.87329217082402	2.55043587421301	2.5166721711824	1.59766372976492	2.3708022964361	2.50082519639829	2.76908918389839	0.970324309624448	1.53875977477405
AT1G62000	0	0	NA	0	0	0	0	0	0	0.936152667387184	0.542958080565049	0	0	0	0	0	0	0	0	0	0	0	0	0	0	0	0	0	0	0	0	0	0	0	0	0	0	0	0	0	0	0	0	0	0	0	0.899949383446808	0	0	0	0	0	0	0	0	0.887154689085891	0	0	0	0	0	0	0	0	0	0	0
AT1G62010	0	0	NA	1.8314212372391	1.27128526914082	0.431450485231936	0.847522386374167	2.29715058752527	1.93730679482258	0.214777906887883	1.26225651448452	1.72378942546918	0	2.8819424296311	0	0	0	1.36340764681177	2.32989783172665	0.307234490520281	0.69468799933902	0.667857838461437	0	0.214861349527508	2.1412125451345	0	2.30174673160712	2.06533945904068	4.19499842135401	1.59660839243682	1.24802818347006	0.56743353199062	0.41008698502713	1.97080097868651	0	0	0.743868880988078	1.11609431182349	1.8498149445874	2.66818939507561	2.91746257005299	0.851191192482625	1.70600817476972	0.908535563787912	1.2415135347713	1.42574168823299	2.039916898281	3.3576504709712802	0.810060331905954	1.03978398803618	1.36112792521498	0.939929549252911	1.73875281434144	0	0.892446717385164	0.385502801525601	1.08390721498817	0.971367482819476	0.7170682306726	0.404455569964079	1.88525247798134	1.38647830920694	0.505647545931205	3.07922896936035	0.156377937303393	0	2.07713502998468
AT1G62020	1	0	NA	2.94855349762701	3.277834245091	2.98687115570859	3.68271562155584	2.83132197990092	2.89610035499435	3.74389067544722	3.79415879853428	2.92668535145505	1.63625331203334	3.25976952537507	3.09401669779272	4.43348379298174	3.28137030764404	2.81572407031768	4.21629820554464	2.97016975391863	3.51014124951465	3.88643542263978	3.72785744869726	3.14053387410619	2.62833112825976	3.03688175029243	2.25323165154703	3.80147111660695	2.28069303618271	2.66491040250574	3.41370534631634	3.84964402465275	3.32714147539634	3.65959820941762	3.23842893197216	3.9482304295103	2.98838564097204	2.95484820056276	0.537230695942555	3.25820969300548	3.42476486846953	1.73569199703919	3.64656352244273	3.23174086669223	3.05625573868184	3.86152536036472	3.87338390877406	2.87546967967978	3.58907904054771	3.62485071291959	4.37700953193697	3.16233451667561	3.07033126720357	3.63680063245343	3.9842477412565	3.98535773893929	3.89227941357622	3.65682285381765	5.4570379994413996	3.43279074664429	4.25824026939895	3.02929385306239	3.73584260811395	3.31426545484925	2.9294166635541	5.61112752660391	5.46509219430228
AT1G62030	0	0	NA	1.15896193252846	1.95580971953635	1.18336998405903	0.161683025235413	1.57265702088302	0	0	0	0.851161011797819	0	1.64883124331759	0	1.32121377154027	1.48286746388758	0.952570602351228	0	0	0	1.30962473988354	1.05051762024679	0	0	0	0	0.295687268625783	0.452770817035171	1.17246055879512	0	0.314828763988762	0.209685200450036	0.529335767779398	0	0.242560551176756	1.61996774428025	0	0	1.30949253396353	1.00081330350207	0	0	0	0	0	0.133999068023514	0	0	1.0067297082003	1.63945474721942	0.208203140139149	0	0	0	0.374373711924377	0	0	2.42532134050079	0	1.55882493219713	0	0.0929008764553011	0	1.53029161563374	0	0
AT1G62035	0	0	NA	0	0	0	0	0	0	0	0	0	0	0	0	0	0	0	0	0	0	0	0	0	0	0	0	0	0	0	0	0	0	0	0	0	0	0.86008338125153	0	0	0	0	0	0	0	0	0	0	0	0	0	0	0	0	0	0	0	0	0	0	0	0	0	0	0	1.83177740591981	0
AT1G62040	1	0	NA	5.29995479903697	5.51936405794013	5.43673675272716	5.42924113280976	5.41289863549988	5.30244839080415	5.38310739742011	5.49907492198258	5.18907012833533	5.12309301383624	6.01770342656464	5.73566714432926	5.78628473384711	5.94144196997745	5.35264958028806	6.23840016790512	5.26919737628313	5.52182553699368	5.71832957791863	5.42417166484387	4.99932315826587	5.08917045203287	5.16981121131844	5.69573344203022	5.12914777007614	4.65861448841454	5.56158060250475	5.6477775260373	5.19251193083362	5.54602269500714	5.79823764399237	5.96446156571739	5.68806484637346	5.10595886970791	5.05882252450215	5.33171524006348	5.19402798656308	4.95663712584236	5.36921380014176	5.68893603011875	5.42593226951481	4.6824580551385	6.00100062481496	5.42818835146936	5.58936816177274	5.13377673277279	5.53860826191479	5.59085793922445	5.40365959287923	5.40109416614491	5.40521415005708	5.49034664359851	5.15661445328377	4.95693131600983	5.56709627510779	5.61371759180594	5.4811676155942	5.68417775199277	5.5577121390689	4.98875007266719	5.86658640462748	5.5078122862489	5.77079292522868	5.98071000372017
AT1G62045	1	0	NA	5.41023203861044	4.8325459511211	5.05956559905752	5.34594685432447	5.69462956412639	5.90594207281344	7.55617233546113	7.92640754020918	4.96778399371177	5.11649823718834	4.89792705815626	4.45059433822094	4.95537925340819	5.65227510116881	7.20123687249437	7.77533888686884	5.68202384039812	5.43890089770304	3.64150573032229	4.93905227031434	4.97825067082704	4.75661104564184	7.43963569781424	8.22438266308039	5.04099192318555	4.77409945014734	5.56079326303639	4.58350899951937	5.59174398180689	5.45621144184506	7.42854049075309	8.19744183723671	5.45636215814588	5.52845312730935	5.47881926943683	5.64184783517632	5.73703735359765	5.62829406202716	7.44091035756991	8.08126546618496	6.14426522082193	5.95771818050959	5.90677961660928	5.8530988874707	5.77150365498546	6.18415132905923	7.78809062574465	8.48471057990279	6.9362131626399	6.38804648977185	6.84289065442549	6.77141981732995	7.28869004440032	7.01593251407702	7.99166845845265	8.64724228351261	7.8619963084931	7.3224568179627	8.09273261411442	7.96317418988523	8.13399945883514	8.07391746531184	8.32277226652764	8.51855992936597
AT1G62050	0	0	NA	0.742913687032259	2.11565325249918	2.1421175513365	2.10996307140996	1.65071786584761	1.87007962759727	1.83593713427515	2.95225013482555	0.969652977412996	2.38874830026094	2.11596784894843	0	1.00919102794425	0	1.30059573179823	2.1038077579914	0.66342687149943	1.02518780019015	1.19595792073087	1.50552404634416	1.79988322034205	1.2620992326023	2.23427115592999	2.66200123850991	0.162506799256181	0.437238753815175	0	0.930337612013781	2.40587129360624	0.840749171980587	1.69016188738669	2.41836851766002	0.764063391737806	1.64180583262121	1.7841955143555	1.26424377336082	0.649452569806719	0	2.6618471883494	2.34069957025498	1.79454644312872	1.40547461721049	0	1.60068034325911	1.85659895456728	1.15563715894972	2.26051655491556	0.737531086279532	1.54844325565263	0.95567218690015	1.93298973321423	2.81791023671997	0.992418129729116	1.04286018849966	2.44920834530528	1.23798842212526	2.7787329296507	2.2957867157337	2.15667471684286	2.61244285809085	0	0	3.28334367237162	1.85118069068542
AT1G62055	0	0	NA	0	0	0	0	0	0	0	0	0	0	0	0	0	0	0	0	0	0	0	0	0	0	0	0	0	0	0	0	0	0	0	0	0	0	0	0	0	0	0	0	0	0	0	0	0	0	0	0	0	0	0	0	0	0	0.301928790277216	0	0	0	0	0	0	0	0	0
AT1G62060	0	0	NA	0	0	0	0	0	0	0	0	0	0	0	0	0	0	0	0	0	0	0	0	0	0	0	0	0	0	0	0	0	0	0	0	0	0	0	0	0	0	0	0	0	0	0	0	0	0	0	0	0	0	0	0	0	0	0	0	0	0	0	0	0	0	0	0
AT1G62070	0	0	NA	0	0	0	0	0	0	0	0	0	0	0	0	0	0	0	0	0	0	0	0	0	0	0	0	0	0	0	0	0	0	0	0	0	0	0	0	0	0	0	0	0	0	0	0	0	0	0	0	0	0	0	0	0	0	0	0	0	0	0	0	0	0	0	0
AT1G62075	0	0	NA	0	0	0	0	0	0	0	0	0	0	0	0	0	0	0	0	0	0	0	0	0	0	0	0	0	0	0	0	0	0	0	0	0	0	0	0	0	0	0	0	0	0	0	0	0	0	0	0	0	0	0.618031066216883	0	0	0	0	0	0	0	0	0	0	0	0	0
AT1G62080	0	0	NA	0.467701264259987	0	0	0	0	0	0	0	0	0	0	0	0	0	0	0	0	0	0	0	0	0	0	0	0	0	0	0	0	0	0	0	0	0	0	0	0	0	0	0	0	0	0	0.459468204186847	0	0	0	0	0	0	0	0	0	0	0	0	0	0	0	0	0	0	0	0
AT1G62085	0	0	NA	1.99779335271221	2.4627622141094	1.18076286215714	2.14746563633434	1.3091333787851	2.38790722002482	1.78759668156141	2.40720641455917	1.97348839084985	1.72958418681244	1.41292588216605	0.820137949342272	2.18036186348565	0	2.11119031908814	0	2.74447696908509	2.79774665432841	2.24146740392598	0	0.559046004411542	2.10997046862499	0	0	1.87151789039572	0.620284495249405	1.6628736342354	1.33545911469983	0.311897583141935	2.23379216283061	0.664191697103215	0	1.49184443253086	1.581712123544	2.26461554567717	1.99202242671083	0.744800100949057	1.81605669640392	1.6742619886155	2.13800324229663	2.83803263237973	1.69385902136264	0	3.47653404845749	1.16366090937348	2.55087331317835	2.17210457687962	1.59606930872941	1.73300232879184	2.28875676172747	0.210292723347536	1.08240812007857	1.05719644019259	2.62432958061352	0	1.74555129376166	1.99275793769152	0.828261096473121	2.5359794772379	1.2027570512704	0.450983431110652	1.38671162920425	0	0
AT1G62090	0	0	NA	0	0	0	0.298506450714423	0	0.769171881762968	0	0	0.223557888132316	0	0	0	0	1.57582433810627	0	0	0	0	0	0	0	0	0	0	0.796949214353476	0	0	0.859801960074779	0	0	0	0	0	0	0	0	0	0.0862070209061409	0	0	0	0	0	0	0	0	0	0	0.702955969016804	0	0	0	0	0	0	0	0	0	0	0.339193536454907	0	0	0	0.610787598169784
AT1G62095	0	0	NA	0	0	0	0	0	0	0	0	0	0	0	0	0	0	0	0	0	0	0	0	0	0	0	0	0	0	0	0	0	0	0	0	0	0	0	0	0	0	0	0	0	0	0	0	0	0.525359322134723	0	0	0	0	0	0	0	0	0	0	0	0	0	0	0	0	0	0
AT1G62110	0	0	NA	1.34685236550717	1.31674029551474	1.57351940896153	0.827577315476657	1.75270715491545	1.36916119497461	0.119420577089864	1.85655159549375	0.858540958879866	0.102750943549224	0.787934059105186	2.18336618511043	1.19757838394346	0	2.23012746456685	1.35152901794906	0.634245744840607	2.9706227019368	3.34348301569559	1.58040305552765	0.998374955641316	1.45078042945992	3.26546918713486	2.25337603246551	1.83392446910721	1.03031595408195	0.181227828843256	3.28753519339388	1.0804696167544	2.03401784692448	0.608104181635015	0	2.84076800825149	0.77120444300672	2.41416618274601	1.46655955524507	1.05544011821851	2.3771093404527	0.663310838656078	1.57413370658877	0.421550718648276	0.0942945138019986	2.35073882088011	1.29674436473206	2.01050418729205	1.56105997074785	0.750727063329364	2.64764938942924	0.791710767933845	1.97964440032552	0.714602048983093	1.31648127065004	1.75071918997096	0.311749406343211	1.57202247124249	0	1.26660505596356	0	2.34729189456862	2.39132969081966	1.64943188977486	0.262559984326692	0	1.67196684929455
AT1G62120	0	0	NA	0.767912734275737	0.642809766870932	0.726749886187312	1.36254249569379	1.682285140191	0.894061647660174	0.68597657086235	0	0.536959044307452	1.51517924706047	0	0.870936364494934	0	1.50740452020184	1.04591928675463	0	0.734150621302834	1.79131403706162	0	0.90816208008341	0	1.6066947384998	1.27311768162927	2.16012604479916	0.899453507770069	1.24557062507676	0	1.25842737030573	1.47717687575677	1.2583612865809	0	1.24285579891697	0	0	2.18391443586461	0	1.59953458140472	0.517338360778703	0.901098291625216	0	0.305280703764375	2.06681685029346	1.36587813700636	2.13403140970222	2.34977998476783	0.286542657958465	2.03466192900661	0	0.103087676028181	0.376567183628022	0	0	1.50009161757454	0	0	1.55343377517757	0.310907457593229	1.0964222986204	0	0.0922502024364931	0.736274466114604	0.925043275005303	0	0
AT1G62130	0	0	NA	0.660024225510297	1.20453848723646	1.04595269104059	1.06110890920354	1.15189804114606	1.58761177219109	1.2616939041063	0.0992588627759324	0.773888327578882	1.43260806829663	1.12583862858697	1.91899871462624	2.18237879947762	2.15488343371653	0	1.71570225771409	0.742753847736552	1.54665157114359	0	0	3.46773854966282	1.77278394602264	0.998685383270335	2.31460562585419	0.885154879740509	1.07476348102085	0.166858624287981	1.92570259146782	0.582066534127926	1.72006645095512	0	0	0.80866189711233	1.15615888616199	0	0	0.158316300695556	0.131192752498759	1.96969620963463	2.11848529516883	1.22983166595197	0	2.48783584013555	0.805183876709607	0.653393628318523	2.1225894168383	2.42621554236591	2.36796241151657	0.313532606305049	0.561828151644394	0	1.53084525984392	0.122908539143263	0	0	0.257355159485264	1.33036412528753	0	0	1.7359093021293	0	0	0.595211458784968	0
AT1G62150	0	0	NA	1.94587632821758	1.64670422235444	1.69931060074625	1.64993027876315	2.46676608543936	1.70616341700492	0	1.76394540297232	1.37440188773051	3.75143051585429	1.07494949545057	2.54408196521481	1.75836012963266	1.97634577565951	0	0	1.25467789681835	1.6871076882736	1.38472485597618	1.01474772997432	1.98966643382584	2.73720332346177	1.3466390719082	1.806117714447	1.27930267251809	2.25374724780722	1.59947151952588	2.1724722383042	0	0.517627490392503	2.17751765645128	1.67025185400313	1.62013095505601	1.69242634876791	1.32719418683586	0.745236203946382	1.71659523372779	0.818876999477312	2.18311788800554	2.25179590853137	0.926122795667616	2.13511896122486	2.53113504534029	2.2281662541138	1.64216030786622	2.14611536292658	1.22547037837695	0.434980887880111	1.98489680070992	2.07528537766171	0	2.26145892567071	0.0867621270959039	2.66470262108112	3.03941927812444	0.226986018839003	0.813181092803504	0.522791106288146	0	0.991762403293694	1.0594902540781	2.47353098157702	0	0
AT1G62160	0	0	NA	0	0	0	0	0	0	0	0	0	0	0	0	0	0	0	0	0	0	0	0	0	0	0	0	0	0	0	0	0	0	0	0	0	0	0	0	0	0	0	0	0	0	0	0	0	0	0	0	0	0	0	0	0	0	0	0	0	0	0	0.174159699957752	0	0	0	0
AT1G62170	0	0	NA	0.962895074979427	0.416530960389745	0.768626505979093	0.956987619549611	1.11921096095945	0.125110515489979	0.396082765260202	0.364124719128125	2.13480500006241	0.418379026209198	2.29413592341352	2.07028937896309	1.85249311563413	0	0.874936454756646	1.09975697425966	1.63497250274558	0	0	0.65126394659038	0	0	0	0	1.60820804465611	0.285545690684221	0	1.28005744819672	0	0	1.6981164198552	1.94018082918021	0.15429167860845	0	0	0	1.36876189113135	0	1.3252448983554	0	0	0	0	0	0	0	1.8840974602811	0.601269117176623	1.88242117698804	2.64467119079158	2.07738253099407	0.187014105262121	0.399533737503071	3.65450093970402	0	1.29645279806068	1.1431175010003	0	2.03742315567195	1.41859767342839	2.80949002133757	0.743629952001184	1.87480524948214	0.847215066762875
AT1G62180	1	1	B-04	6.57189728673103	6.61040822817386	6.59606780308513	6.4844371312519	6.64299065548644	6.47466085529825	7.33018670555832	8.00274709695393	6.87752686976642	6.2728696365684	6.83445912916218	5.27660588031674	6.57933515310817	6.08339659426843	6.97016375636064	7.74984391129158	7.04645075031513	6.35170556771203	6.21581033117412	6.50455558521696	6.44881883430766	6.47339347386474	6.90057036382434	7.48922171940019	6.52686419122986	6.16824331039397	5.65384026163173	6.06055164705208	5.9079597013215	6.31508506809855	7.28335153802495	7.78752346822033	6.44138337813828	6.23077255970556	5.91820992223457	6.32043812614421	6.10638977972939	5.95747425714164	7.25857677479143	7.67977031095295	5.94347833736868	6.24593371516578	7.20913995019509	6.37357796422455	6.52320385681846	6.6197659209645	7.30758302732116	7.92091912532916	6.96338090651696	7.65384658150384	6.58723317112542	6.89025253427308	6.7885134972314	6.5299502679791	7.41316473013399	8.28034299489438	8.15145198514676	7.14153741746798	7.53728148743612	7.76375151125552	7.93602979081719	7.52946305420122	8.83593330817171	8.56818714507805
AT1G62190	0	0	NA	0	0	0	0	0	0.479489366109374	0	0.226206744107723	0	0	0	0	0	0	0	0	0.580829428839125	0	0	0	0	0	0	0	0	0	0	0	0	0	0	0	0	1.46375237455139	0	0	0	0	0	0.843526450355572	1.66551684460892	0	0	0	0	0	0	0	0	0	0	0	0	1.14070891009713	0	1.67891943547576	0	0	0	0	0	0	0.398314457936408	0
AT1G62200	1	1	B-04	1.18481159557813	2.35644082187406	2.12436012669597	1.98868362844291	1.84151581257101	2.97008543479506	2.59416122567391	3.53818703859846	1.80650766131241	3.12755509972478	3.34533415844698	2.88506050764324	1.22579946215477	2.10407766390428	2.67450673020079	4.0589726795819	2.03381004488645	1.58124920472968	0.859524760535473	1.8052505750485	2.76560462364775	2.57484852604773	2.4416813188654	2.15817802536146	2.00574699023338	2.01171159094977	1.43708478045692	2.15282761526523	3.00561615204088	2.00312899704683	3.32414885415483	4.33918898285081	1.04033513696748	1.0607844660617	0.527809165483822	1.76087711409239	1.95369850020457	1.97147544293096	2.71016971218985	3.52428516747356	2.79034257420731	2.02564938216574	1.68176025299032	3.05272775945957	1.07565627835889	1.10745355936747	3.0763653501666	4.22587778532553	2.43172354803646	3.54878693839938	2.90621008542254	3.19986027862661	1.9055421393047	0	3.32218676391241	3.53361867820981	3.66082989361691	3.34697028433166	4.19704185367189	3.26609354147675	2.6983148951906	4.17112671536096	2.97402080612861	3.55817558249682
AT1G62210	0	0	NA	0	0	0	0	0	0	0	0	0	0	0	0	0	0	0	0	0	0	0	0	0	0	0	0	0	0	0	0	0	0	0	0	0	0	0	0	0	0	0	0	0	0	0	0	0	0	0	0	0	0	0	0	0	0	0	0	0	0	0	0	0	0	0	0
AT1G62214	0	0	NA	0	0	0	0	0	0	0	0	0	0	0	0	0	0	0	0	0	0	0	0	0	0	0	0	0	0	0	0	0	0	0	0	0	0	0	0	0	0	0	0	0	0	0	0	0	0	0	0	0	0	0	0	0	0	0	0	0	0	0	0	0	0	0	0
AT1G62220	0	0	NA	0	0	0	0	0	0	0	0.610762715341058	0	0	0	0	0	0	0	0	0.661043804378866	0	0	0.922349086002447	0	0.560001312484464	0	0	0.106457552455391	0	0	0	0	0	0	0	0	0	0	0	0	0	0	0	0	0	0	0	0	0	0	0	0	0	0	0	0	0	0	0	0	0	0	0	0	0	0	0
AT1G62225	0	0	NA	0	0	0	0	0	0	0	0	0	0	0	0	0	0	0	0	0	0	0	0	0	0	0	0	0	0	0	0	0	0	0	0	0	0	0	0	0	0	0	0	0	0	0	0	0	0	0	0	0.678023131229055	0	0.933216191140869	0	0	0	0	0	0	0	0	0	0	0	0	0
AT1G62230	0	0	NA	0	0	0	0	0.827265848770883	0	0	0	0	0	0	0	0	0	0	0	0	1.41613138719071	0	0	0	0	0	0	0	0	0	0	0	0	0	0	0	0	0	0	0	0	0	0	0	0	0	0	0	0	0	0	0	0	0	0	0	0	0	0	0	0	0	0	0	0	0	0
AT1G62240	0	0	NA	0.533611920270383	0.169807918465122	0	0.167898034983255	0	0	0	0	0	0	0	0	0	1.1319299327463	0.783268460501682	0	0	0	0	0	0	0	0	0	0	0	0	0	0	0	0	0	0	0	0	0	0	0	0	0	0	0	0	0	0	0	0	0	0	0	0	0	0	0	0.285553877366268	0	0	0.298461948566359	0	0	0	0	0	0
AT1G62250	1	0	NA	4.13384078517387	3.77790823562171	3.71952915210467	3.8001092341355	4.10636887513335	4.1911617663636	3.83419793675504	3.57495542043174	4.28733604760447	3.75434628213097	3.24408390641988	4.27926758152078	3.84650867935481	3.52898359091773	3.99839949394079	4.86973022037561	3.68416586440891	3.4140776438952	0.841419787876721	4.43302029656558	4.14770957967485	3.2204198939277	3.98262861530958	4.94020760303081	3.87089309039917	4.35534448961795	2.85287345143651	3.21240155196307	3.44445074747892	1.57407971753212	3.36304403455192	4.10696407469167	3.70261072956595	2.45229144857303	4.4405876329896	3.93811256556891	3.01017625461211	2.95113307947136	4.23666460773321	3.78408315721331	3.17298826870372	4.22793414427058	4.48369887677112	3.46563155180933	4.20826979358196	3.37069177565261	3.66782963468934	2.0281881809721	3.97266114351409	4.48727922474471	3.47893093993522	3.14591988765698	3.3209053143654	3.03374633780126	4.53684271120481	3.89637904588493	4.06341944937301	3.3369490099627	3.83917753003315	3.72257200203685	3.51833832530391	3.70719096613491	3.45234967185119	2.79528078275687
AT1G62260	0	0	NA	0	0	0.245805214574691	0.0858334097708574	0.496804591593262	0	0	0	0	0	0	0	0	0	0	1.64255948017607	0.109830186171631	0	0	0	0	0	0	0	0	1.0866975647797	0	0	0.17150657930139	0	0	0	0	0	0	0	0	0	0	0	0	0	0	0	0	0	0	0	0	0	0	1.31886622443885	0	0	0	0	0	0.156325960529618	0	0	0	0	0	0
AT1G62262	0	0	NA	0	0	0.502208357284074	0	0	0	0	0	0	0	0	0	0	0	0	0	0	0	0	0	0	0	0	0	1.10751062906046	0	0	0	0	0	0	0	0	0	1.30229689160528	0	0	0	0	0	0.752878278635464	0	0	0	0	0	0	0	0	0	0	0	0	0	0	0	0	0	0	0	0	0.478957552943302	0	0
AT1G62270	0	0	NA	0	0	0	0	0	0	0	0	0	0	0	0	0	0	0	0	0	0	1.96054671341079	0	0	0	0	0	0	0	0	0	0	0	0	0	0	0	0.407143101434987	0	0	0	0	0	0	0	0	0	0	0	0	0	0	0	0	0	0	0	0	0	0	0	0	0	0	0	0	0
AT1G62280	0	0	NA	0	0.198196761162863	0.259550127724362	0	0	0	0	0	0.145404117437135	0.9809393626254	0	0	0	0	0	0	0	0	0	1.48148893942523	0	0	0	0	0	0	0	0	1.83886563248133	0	0	1.45233217324625	0	0	0	0	0	0	0	0	0	0	0	0	0	0	0	0	0.606303013833385	0	0	0	0	0	0	0	0	0	0	0	0	0	0	0
AT1G62290	0	0	NA	1.72901837207158	1.28234389702232	1.00552800856867	0.077930123181965	0.374978811752903	1.06120009590353	0	1.21997096572619	1.19500593757475	0	0	0	0.181379127236638	1.00651061318385	1.63338207544081	2.01593972403991	0.554952611584643	0	0	0	0.853551352121997	0	2.06192502708432	0	1.20311402176328	1.54824164144207	0	0	1.22359507043153	2.09444278011294	0	0	0.73163895743162	2.39331408047558	1.77265462413727	0	0	1.55921426237932	1.37416378575197	1.27555114982087	0.34328395853303	0	1.78812322882751	0.505078967230352	0.967855841567842	0.479808457400157	0	0	0	0	0.403510222321241	0	0.671104728173926	0	2.70729813770774	0	1.55689312947859	0	0	1.47131353266183	2.10085070487248	0	0	1.58673307272013
AT1G62300	1	0	NA	4.49181232161386	4.66374624985345	4.49369901277508	4.74870243093066	4.31188033312194	4.54712986678011	4.80797841470918	4.64456338527282	4.00928276795245	4.44821919648501	3.45871106709454	4.38391642072526	4.07912434089512	4.24035717846702	5.09076734824909	4.94331287906797	4.02614404407105	3.3488976301992	2.41516839300718	4.68337384903362	2.6897156525644	3.61162213748602	5.31555922595921	3.33821557113333	4.16633537247613	4.22931578432294	4.66589419384345	4.06328751471129	3.89063647993087	3.99198299250731	4.81738161463143	5.03649611920976	3.55678003953553	3.48251807829349	4.00420900010306	3.79525992199428	4.0918857729895	3.72259128727156	4.73127152598452	4.18922903233146	3.93128163536283	4.12292027149104	4.37339752477729	4.26001300678287	3.92830129681482	3.93021487234524	5.24941357200621	4.50688843020021	5.32261308811983	5.19832976406668	4.58714125959054	5.24090190580367	4.95760665328957	4.8950192266594	5.35050350653135	4.96723512868286	5.58811697370156	5.50593926658065	5.66846172944446	6.2383376825996	6.33713924829338	5.85341240515202	4.58059974285491	3.29245410659756
AT1G62305	1	0	NA	2.6160785132165	1.98945779797042	1.83489398698098	2.6394419588616	2.61281813058213	2.47785499297491	3.64405869236291	2.84886275953714	1.93415943095761	1.07309286921632	3.96551911086674	1.97093597801732	2.44202607357195	2.89633610811149	2.0964069403731602	3.93397853731375	2.30540538341903	2.22736829591418	2.63486983242723	3.4649235012437	3.37898223140245	3.25475810992918	3.89687333722908	3.3426261837974	1.33791269715347	1.21864066862366	2.63699856656991	2.04147459012983	0.965486839511878	3.00536679338826	2.43478164321737	3.38728807579297	2.8718498676832	2.82574620296053	1.89864548786224	2.18796725120375	2.18182030776493	1.98290692025974	2.23466829696378	3.86257286566298	1.9153750832879	1.05353908343895	1.61167024095291	0.798083156505785	0	0.392336333458449	2.54705649163736	3.14725992464756	2.09544625878809	3.1352515739868	3.03575696616396	3.67618302580588	3.56742290990052	3.93516536647275	3.12387223048712	3.74207216591128	3.35432756191565	2.19486256905743	1.69861366487928	3.15046369548562	3.60704394114125	3.06857356999871	3.84394393860141	4.29115572653723
AT1G62310	0	0	NA	0.977505908375325	0.722871527278826	1.06788078613349	0.800397981254395	1.53081027203718	0.732320141609751	0.357510826246742	1.81670837923374	1.42013325946649	1.92596012972655	0	0.515025527073221	0	0.469484105876514	0	0.406485749962576	1.2455421738283	0.966457884459158	0	1.72248259482012	0	0.458294017707452	2.46689357282348	1.03324861716448	2.91090215145006	3.07271861387433	0	0.613519488905334	0.577865602787693	0.653622448786767	0.726734696311033	0.48457672033056	1.76744680439504	1.2314350417134	2.34891207720144	0.911846013213732	0	0.862744353863908	1.32020246556597	2.14953804489876	0.474691989310884	1.69758109907894	0	1.4904585744964	0.175298923363594	0.349255612257773	0	0	1.00631674440442	1.51318776378257	2.3169137263382	1.19368227084617	1.62132182872374	0	0	0	2.15169466142432	0.446422505091007	0.511781796369857	2.15011459561987	2.17005314942759	1.61280218964188	0.922494803328271	3.63877222022053
AT1G62320	0	0	NA	0.273886120814159	0.315527720675598	0.0419843461106448	0	0.434546953218751	0	0	0	0	0	1.91430605216249	0	0	0	0	0.567893258192579	0.911990597104333	0	0.547378781064368	0.370513802816672	0.953984358036803	0	0	0	1.35241696932742	1.09551743848895	0	1.34393184742127	1.48041270928248	0	0	0	0	0	1.41451945771871	0	0	0	0	0	0	0	0	0	0	0	0.934846383872569	0	0.64713783626937	0	0	0	0	0	1.21347654041409	0	0	1.56599391269697	0	0.0971161342301263	0	0	0	0
AT1G62330	0	0	NA	2.23831693449348	2.30548653139762	2.41692451839331	1.23498534461296	2.56296182902145	2.42879067175573	0.460153341668469	1.98901817505996	3.41355877926496	3.23290863874636	3.00523649820236	2.00183077703934	2.32491515762936	2.8060071334076	2.3609444077104	2.50559807064554	2.9880994679221	0.898574685538913	1.58651875551428	1.74363965092879	0.948335201763358	0	0.0535131100729787	2.9488839046378	3.31601204770385	2.86562541339128	2.30848754353531	0.0459682444306255	2.32667305978095	1.64468369786948	0.360265731028499	2.33947003784765	1.53212194813007	1.62854664254473	1.44612007392546	1.78764191724116	1.76840091269107	1.1777607255047	0.368719423361567	2.02442581268641	1.13499721020313	3.05884349782223	1.74846091261979	2.47233104591633	2.55097381320496	2.39178530480086	0.822559674241757	1.18509262850969	2.49890555128146	1.38554224926245	1.63901636851735	2.85254428701586	2.38792238130321	0	2.01200029323104	0.987821623384286	1.80562568635809	1.69166963670549	2.62663412749759	2.79440559980667	2.66618470230159	0.145685771129208	0.254625374019831	2.18485630150567
AT1G62333	0	0	NA	0.272580538822408	0	0.134654242805604	0.329613754611987	0	0	0	0	0.273442239483684	0	0	0	0	0	0	0	0	0.88552205916834	1.20596292449169	0	0	1.11865488252735	0	0	0	0	0	0	0	0	0	0	0	0	0	0	0	0	0.631713855110113	0	1.21152741110633	1.50635405092747	0	1.27898449507245	0	0	0	0	0	0	0	0.488338433229331	0	0	0	0	0.361160715650216	0	0	0	0	0	0.932252063177195	0
AT1G62340	0	0	NA	0.243654820875569	0	0.13576774863496	0	0	0	0	0	0	0	0	0	0	0	0	0	0	0	0	0	0	0	0	0	0	0	0	0	0	0	0	0	0	0	0	0	0	0	0	0	0	0	0	0	0	0	0	0	0	0	0	0	0	0	0	0	0	0	0	0	0	0	0	0
AT1G62350	0	0	NA	0.432131852585636	0.256302405939244	0	1.39731963278118	0	0	0	0.49178758166053	0.941118103147473	0	0	1.50447766230206	0	0.939569003824892	1.23532338623107	0	0	2.03925533198395	0.381516251429022	0.608730559424936	0	0	0	0	0	0	0	0	0	0	0.142629127975161	0	1.18334293994909	1.14759037821418	0	0.721618478280544	0	0	0.807137873053178	0	2.04600507758041	0.742717339392709	0	0	0	0	0.653008587297921	2.37673053631722	0.784760089202735	0	1.28907901949109	0	0	0	1.30156870086149	0	0.534016924943122	0	0	1.77791037087136	0	0.76917143995693	0	0
AT1G62355	0	0	NA	0	0	0	0	0	0	0	0	0	0	0	0	0	0	0	0	0	0	0	0	0	0	0	0	0	0	0	0	0	0	0	0	0	0	0	0	0	0	0	0	0	0	0	0	0	0	0	0	0	0	0	0	0	0	0	0	0	0	0	0	0	0	0	0
AT1G62360	0	0	NA	0.534869341330449	0.619236679837018	2.15366864566056	2.41354463896127	1.29602299433334	1.86592988820162	1.613102061967	0.799949723631266	1.79711408725293	0	0	0	1.44591788455909	1.20437049133391	0.941584070603486	1.68684498064987	1.54840070783993	1.70380845440545	1.17304331570313	1.92152836564791	1.36819290335322	0.654974643212662	1.37055770122788	0.966200585720917	1.48527624707841	0.596500133942478	1.64958023086392	1.04456566217661	1.58274191183991	1.23110428956263	0	2.10744927324148	1.28852670852457	1.72493695802944	1.45721039676373	2.51039842829938	1.9297841476888	2.3565083899981	1.62949388860315	0	1.73623193023092	2.18170545282262	1.25612293805338	2.26768424600096	0.930661250215387	0	1.60394787944822	2.56028598839806	2.20299091547252	1.44517236088247	1.37700176314358	1.61812946425883	1.52689902766149	3.26735033965354	1.4816197926889	0.732189347958483	1.14654208521619	0	0	1.54461205879527	3.25434108170833	1.1348878047266	0	1.40937034759585
AT1G62370	1	0	NA	3.52364864188534	2.92799339780156	2.89034691088696	3.1490352434731	3.28013193083193	3.0683135410829	1.47077516682868	3.82211531164707	3.04631094258891	2.86298425875912	1.96164415932255	3.44499133158159	2.73148430425853	3.6993047442826	1.3240856612739	3.91360025683803	4.18839734793092	2.63498615119628	3.31786266928772	3.93211215046751	4.40727238520255	3.77775018411052	3.10745466883502	3.7824033241486	3.21420064739471	3.37825461229337	2.38452494448293	2.54993074176562	3.49782708341586	1.4632016886619	3.44194375883367	3.16656036060857	2.68527481976868	3.21437280469796	2.93694798484368	3.16930680249872	2.79563508556986	2.13334800865732	2.85898447165329	2.41636348503558	3.48365028346127	3.49506261301638	3.98239239785337	3.52126112142013	3.65612463862721	3.47901141264701	3.20492761890416	1.89092749006659	4.06626731967367	2.49304799762013	4.13805218806429	2.33881172105363	3.73215354613866	3.74998271500158	3.7806941473732	0	4.05608901652875	3.08732538922678	3.66074742223535	4.05578869379836	4.44987526361248	4.62111596299395	3.67581973355444	0.359382381635015
AT1G62380	1	1	A-03	10.3073937900952	10.3137943413468	10.2530160067343	10.1722336764963	9.98627569852117	9.82671205439276	9.62377404153298	9.91850568435938	9.91927105765512	10.0673627180174	9.97744452139911	10.1253621580701	9.74369252258484	9.66935248237902	9.58477298631644	9.71774310419464	9.99666955888479	10.0803362926675	9.72288953278832	9.81282076936008	9.13609583725655	9.31202820207078	9.5306097357859	9.88970462032416	9.41173698438378	10.0256519171254	9.73705592434517	9.6274638441158409	9.18925374132388	9.40262088098713	9.15508249023896	9.50560447319791	9.37880657763378	9.40942084676997	9.24979983281263	9.23243578941944	9.3789223050577	9.07552081402395	9.23973337914529	9.7108123830108	9.45310994764386	9.38111406521375	9.53991694603416	9.54640167713104	8.90637130923296	8.98951695635022	9.42397171292434	10.0833948298117	10.1480237847732	10.3886322165053	10.3195817720775	10.2994903857987	10.1712317327063	10.1991801336812	9.94993134048337	10.0368105430692	11.5357984279361	11.3617503163596	11.1417201651317	11.0520345075173	11.4620825209497	11.260135125426	10.9159323917544	10.8286562175456
AT1G62390	1	0	NA	5.18365073958684	5.05823255934687	5.20953948952171	4.73002657608756	5.4764550897072	5.21265576679961	5.09245285935924	5.36552356352839	4.73377414553541	5.60319270532393	5.34875932747787	4.52848595047988	5.12325878807246	4.3264476531418	4.87480942991469	4.08834455871206	5.00339097885837	5.32728549944527	5.77208642258155	5.67310858761384	5.30045842643587	4.90109765297324	4.39425588733959	5.06445962684711	4.81627727734065	5.25463219692369	4.84230807144093	4.77203229777093	4.8827901869843	5.23211401670105	5.63514505695936	3.75898207555237	4.86825737111147	5.0864810971791	5.30910668726288	4.78730870218168	5.1448333917618	5.0896672039982	5.45965870016366	4.28281898237134	5.49637211395572	4.90880239580614	4.59310272007829	5.68132170555042	5.77187456892465	5.17314045240883	5.3971966445059	5.41553342130135	5.25361942488082	5.36614828238577	4.86286502044067	5.66830238858671	5.21258043392622	5.34613919716335	5.0371541509109	4.70887078228317	5.23210906318762	4.92456388786015	5.67042123002083	5.70114176987062	4.7916361640197	4.8818356030571	4.91595844541085	4.78696293530888
AT1G62400	0	0	NA	0.27003290600379	0.0660693603137813	0	0.640692272803161	0	0	0.155814957061355	0	0.190305703861343	0	0	0	0	0.939417727933765	0	0.682732855026777	0.734552971409046	0	0.963777123253326	0	0	0	0	0	1.69028478507445	0	0	0	0	0	0	1.61976893033704	0.673200335029697	0	0	0	1.10011022194259	0.391906731068057	0	0	0	0	0	0.81697115269348	0	0.22513054455748	0	1.47151881880472	0.685031835074022	0	1.66685271414702	1.42004247785469	0	0	0	0	1.34594054675267	0	0	0.28456725326674	0.215986962522943	0	0	0.134566501446553
AT1G62410	0	0	NA	0.0874592512112709	0	0.500494645646463	0.281538426641135	1.50993914760845	0.230005110811771	0	0	0	0	0	0	0	0	0	0	1.53980330792784	0	0	0	0	0	0	0	0	0	0	0	0	0	0	0	0.697241892081778	0	0	0	0	0.725303136818305	0	0	0	0	0.969905114069601	0	0	1.59578054337032	0	0	0	0	1.65587170598102	0	0.71536625262512	0	0	0	0	0	0	0	0	1.45738843571022	0	0
AT1G62420	0	0	NA	1.21465879271565	1.81138276465054	1.25239870222471	1.20602992649552	2.13053746037234	1.22895909275428	2.23505050280923	1.83865077079069	0.805536809827284	0.870708377498127	3.34921589833257	0	2.48631395552521	1.13583694351208	2.76526079263882	3.1990579495243	1.57628027883372	1.02432461915018	1.95587362622838	0	0.505960208290019	2.0378257324493	3.72865407178426	3.91155530783677	1.90114110417627	1.58410101283783	2.47822866253845	1.71566581076959	1.57055114610397	1.18995573407748	2.19742263699127	3.15449826319587	1.8841849590574	2.10924536475794	2.28402155073684	1.65019718801747	2.29829504100334	2.41881262580061	2.70972103634273	2.13026021960747	1.66217508117548	0	1.29004226510796	2.10041994657834	1.9002653904038	1.71183744265606	3.68915201515326	1.82305434853064	2.79971708336033	1.59017113548299	1.30625800952883	1.96949944121693	1.77505164151066	1.70606004803396	2.36102578497121	1.82200242477915	1.3728351105117	4.05707800497869	3.11310818230216	1.80211241742218	2.04718145119477	2.44856928901802	0	3.02419664852091
AT1G62421	0	0	NA	0	0.220968961508034	0	0.293713871835945	0	1.12781120937781	0	0	0	0	0	0	0	0	0	0	0	0	0	0	0	0	0	0	0	2.4294034740438	0	0	0	0	0	0	0	0	0	0	0	0	0	0	0	0	0	0	0	0	0	0	0	0	0	0	0	0	0	0	0	0	0	0	0	0	0	0
AT1G62422	1	0	NA	4.32012626925234	3.97062188919526	4.01471606883383	4.53814985593158	4.46058101659571	4.68566850813909	4.76599207385011	5.13871192836215	3.8639630952118	4.90243474369469	4.64565098881342	3.47590618285291	4.21267057734774	3.71178896227395	5.40182140800825	5.04407356326547	4.01320150273436	4.3169211778106	4.69691588512799	4.06306293212713	3.46785609738036	3.49230404648518	5.13885415613955	4.88864222506942	3.30525455083632	4.45205838535475	4.28356873585517	4.51696200213507	4.47989520415202	3.71217780731196	5.07951980047924	5.4787461973369	3.62275662456565	4.62553185846581	4.51636277434881	5.34580698240264	5.30234493470401	4.02773959186405	4.78100986047198	5.49155415934295	3.967661292579	4.43424714895884	4.27719748211176	5.21895154214253	4.46250148910243	5.01968793219951	5.39529001772454	5.40118112569942	3.97524173033901	5.14795304601822	4.49846300336522	4.9235155880245	4.86463681319295	4.91586118510592	5.14049384363248	4.82577767979011	3.81090838066163	4.10697696997937	3.38029156157816	4.27047232340736	4.14174424550954	4.33133585782346	5.50594827432426	4.97741083758898
AT1G62430	0	0	NA	1.76756368271184	0.968663291821398	2.38517961090864	1.66290259785285	1.33204172274718	1.36762895150212	1.9691392191394	1.92824388878439	1.6372672756807	2.81097986565928	0.77510488207683	1.24018734427295	1.0713884563273	1.07665646678566	0.901314952063489	2.7751745867539	1.77776313679262	1.3008321120737	2.32481957061378	0.64438151567965	1.06422196717396	2.43437989175146	2.89883733801845	3.06379876746338	0.158397861799211	2.13686343712082	0	2.48380901272205	1.37858012131354	1.68905966385629	2.90864602410974	2.961278897352	1.82555762704081	2.14403275185161	0.935875542691841	1.93318991008259	2.2930865660962	3.09282521253646	1.63705360017025	2.22472130912202	2.97041316018543	2.37689197887294	2.39039669334387	2.99084463150762	0.42810240729996	2.3584765053013	2.43769564337142	1.29896622369116	2.06051891628969	1.62401307816381	2.06176862771939	1.54368849279157	0.0774941950461093	1.73038865696223	0.454860368560215	2.39795858979081	2.93206332019848	1.98595340441401	1.37499141210519	3.15447969895873	2.65938400201007	0.439420485821565	0.63526963339233	2.72233779188197
AT1G62440	0	0	NA	0.7055054680895	0	0	0	1.23334213338608	0.679902021904933	0.558086236780739	1.177879264751	0	0	0	0	0	1.40831886367741	0	1.65931866534002	0.180320692900337	0	0	0	0	1.76044123416177	0	0	0.138620416828557	0.449057452932617	0	0	0	0	0	0.608188773021974	0	0	0	0.26408124219055	0	0	1.27469712179521	0	0.546526204360721	1.8178318620551	0	0	0	1.77529825406142	1.21824404828215	0	0	0	1.9485045938987	1.1610294256991	0	0	0.138280263589861	0	1.24904589239387	0	0	1.00285756027588	0	0.969656339197886	0	0.513805785017785
AT1G62450	0	0	NA	0	0	0.334591074540285	0	0.349874970328117	0	0	0	0	0	0	0	0	0	0	0	1.0503228069751	0	0	0.825813618426089	0	0	0	0	0	0	0.188758796569395	0	0	0	0	0	0	0	0	0	0	0	0	0	0	0	0	0	0	0	0	0	0	0	0	0	0	0	1.53528872882388	0	0	0	0	0	0	0	0	0
AT1G62460	0	0	NA	0	0	0	0	0	0	0	1.45857787059124	0.576868133938981	0	0	0	0	0	0	0	0.0630655921553388	0	1.0479012450859	0	0	0	0	0	0	0	0	0	0	0	0	0	0	0	0.180940079789141	0	0	0	0	0	0	0	0	0	0	0	0	0	0	0	0	0	0.101235411711674	0	0.99388425665233	0	0	0	0	0	0	0.950049866416829	0	0.367299111273409
AT1G62480	1	1	A-05	9.89111099511152	9.98748698480842	9.92092373301302	10.0477281531231	9.90091883152009	9.74230533361995	10.0087694359702	10.1777569982766	10.0664681708053	10.2987721590053	9.59070078724632	9.62767679256311	9.90288406472043	9.7363663417226	10.3615228922361	10.4501377752535	10.2982371263711	10.1758191308035	9.97978989878567	9.70769679233618	9.83554548325275	9.86473497766072	10.1741636770071	10.3563821252413	10.4795438881757	9.85065439436234	9.92396176894165	9.89310996948684	9.88658004822536	10.2970202089993	10.3849544114441	10.6222720199537	10.3313948976733	10.5090067135902	10.3289573199239	10.3446588756474	10.4793840139481	10.0551327982306	10.4983899231295	10.6902345929437	10.7152193879886	10.586787472299	10.2919085976919	10.373222452277	10.2546950242184	10.4524566910608	10.7192331959989	10.7317553567915	10.7750000950702	11.0526561774805	10.4863426760648	10.723223643463	10.6716233833923	10.4057848689009	10.7217704983237	10.7123152322422	10.5396109265034	10.8158707622571	10.9754761356976	10.3029492816107	10.3176422582289	10.9390010602344	10.9198066275807	10.445824095379
AT1G62490	0	0	NA	0	0	0	0	0	0	0	0	0	0	0	0	0	0	0	0	0	0	0	0	0	0	0	0	0	0	0.248920876776076	0	0	0	0	0	0	0	0	0	0	0	1.19109548028769	0	1.3277103844949	0	0	0	0	0	0	0	0	0	0	0	0.264636418295912	0	0	2.22119814228247	0	0	1.78799079338903	0	0	0	0	0
AT1G62500	1	0	NA	3.46664186557675	3.39481865333376	2.82594776489895	3.22168448506856	2.73507782028637	3.44858721568442	1.77180366269728	2.60485807725509	4.06358398889478	3.99077146556585	4.57971900201219	3.80928726001322	2.94028658905661	3.107876713631	2.25693063045406	2.52279700850833	2.89876104337871	4.08944720082628	3.55560425461438	3.41000494897355	4.01391166809159	3.17621878665866	2.83137298010055	3.28371337985347	4.75711477009087	3.92283369942013	4.27957314735763	4.08969958583504	3.35793611745056	3.6765070941039	3.88636976333128	3.67583240418314	5.0952737307905	4.32226880324799	4.20260186366407	4.68991679116139	3.62164860700993	3.63660677670881	3.9580254238531	2.5046052340572	5.18551853589198	5.01361309518942	4.21400053479608	5.01497151310759	3.85543526776824	4.05176333315098	3.61610483993883	3.08819657068409	4.92797269150089	4.79355889411257	4.10553216369622	4.62875505626001	4.9075948690713	4.41634160743669	3.34652399319871	0.908680649388895	3.13825673996609	4.29471369087181	3.99369861164147	2.8501758611872	4.3774714971529	3.53183434724455	0.139954837522052	1.30098927719607
AT1G62510	1	0	NA	5.56345626373275	5.52717069436819	5.14282631730697	4.65624668605551	4.44596188859627	4.82811551179024	4.88505720310609	3.96688145110646	5.12971410422804	5.35608676889782	5.26260238128435	3.75872136936925	5.17771932077976	4.46291429020259	4.87694386598131	3.26911276078488	5.69084136668339	5.12477639927525	5.07462539451361	5.36285064678204	5.24141741685123	5.29763311057317	4.53818420522865	3.82158568366282	5.6158803247573	4.78566605366922	5.03426940043848	5.35131615848089	5.03588907800889	5.16373851768182	3.55855678723952	3.67556782806267	5.74037928002102	5.79308320286531	5.45831412023799	5.59345065048362	5.53405958704931	4.96891358918577	4.43753416208138	4.04689210116982	5.65811775964813	6.44094519834108	5.78334510239291	5.69542139835212	4.73417190462858	5.17039427407176	4.31920506857638	4.92299572980946	5.38160225112628	5.43980497033631	5.42817026236429	5.04223181804787	5.21677973839157	5.58134243543834	4.56289301636874	4.62540092871567	4.96488882332561	5.1408095512804	5.45610892398085	5.03979549358672	5.24977535311542	5.38018162364171	5.45191385699346	5.01423744989465
AT1G62515	0	0	NA	0	0	0	0	0	0	0	0	0	0	0	0	0	0	0	0	0	0	0	0	0	0	0	0	0	0	0	0	0	0	0.135582144613571	0	0	0	0	0	0	0	0.37918346942721	0	0	0	0	0	0	0	0	0	0	0	0	0	0	0	0	0	0	0	0	0	0	0	0	0
AT1G62520	0	0	NA	2.46994874486334	1.71299172971157	2.16699535965372	2.58612346490359	1.71417755601712	2.18327453502165	0.839670037916619	1.53453809083869	3.07691766039222	2.01381713765047	1.059470671104	1.01366568154506	1.63293420944002	1.62607010219554	2.82454982840241	0	1.41010799934526	2.30501255661626	0	1.82058718757264	2.14771174417767	1.50765317912387	2.48039567457084	1.79193746164773	2.37612420550491	1.34374890116918	0.593427718931727	1.75003074953	0.782869349272425	2.10304480956218	0.362648101351723	2.77473109182854	2.84808905348337	2.62874497456066	2.13182772337046	2.72748416497091	1.80938161759652	0.993862696701615	1.96994377193755	0	1.81762134727576	0	1.69732493962104	1.57417605179057	0.73927308255309	0	0.305036293043603	0	0.872937460951066	1.86273310774944	1.96314010137311	1.34854564645235	0.74471457714975	2.01793462254668	2.25974972782611	0	0.0319547220220769	0.630958153855587	2.62545076234208	0.885895184748712	0.690497155016554	0.109094808292627	0	0
AT1G62530	0	0	NA	0	0	0	0	0	0	0	0	0.707056319482569	0	0	0	0	0	0	0	0	0	0	0	0	0	0	0	0	0	0	0	0	0	0	0	0	0	0	0	0	0	0	0	0	0	0	0	0	0	0	0	0	1.01502050966827	1.01713273069022	0	0.779075134158663	0	0	0	0	0	0	0	0	0	0	0
AT1G62540	0	0	NA	0.132962954497663	0.992699438943391	0	0.437170255960599	0.87933044063919	0.584269765910111	0	0	0.354839525766817	0.82554341602462	2.17236005426687	0	0	0	2.63428065689142	0	0.851999496261568	0	0	1.38386227720532	1.65610549470023	0	1.88315686261819	0	0.891553751018128	2.70737063919832	1.21178073725981	1.04626673897687	0.181031687738114	0.923065975303388	0	0.163484247813179	1.40408762889045	0.915185179599435	0.555680477311302	0.247431228644292	2.30219922716664	1.68879758768551	0	0	1.5901729262478	1.58256672742166	1.09267513170875	0	1.61707173148511	0.419982562454741	0	0	1.00356526387298	2.37814905169073	1.49129812535386	0.786225970062995	0	0	0	0	1.05530883269805	0	0.428265236764601	1.27804310017237	0	0	0	0
AT1G62550	0	0	NA	0	0	0	0	0	0	0	0	0	0	0	0	0	0	0	0	0	0	0	0	0	0	0	0	0	0	0	0	0	0	0	0	0	0	1.20428419235509	0	0	0	0	0	0	0	0	0	0	0	0	0	0	0	0	0	0	0	0	0	0	0	0	0	0	0	0	0
AT1G62560	1	0	NA	2.93206774195575	1.46863070073289	1.86092876702274	2.87518459554043	2.39345575584271	2.45531075945484	0.601132566158883	0.203868019048565	3.99496983423473	3.32495032466881	2.34341847943268	2.60461057371771	2.38802160788419	2.62232431073965	0	1.36739037467059	3.50100515949622	3.28842207843242	2.1514097031201	2.81649008850573	2.12636245149554	3.96428856987611	1.98704649327076	0	4.45453351528402	3.93595139575293	3.80994247717948	3.46622854243323	3.98358189651717	4.33816165975704	1.35808223591365	2.40435769644092	3.30050195086443	1.86508929388056	3.67192020509527	4.15315533513863	3.33252942029156	2.69955952334926	1.86167107702001	2.15509941740129	3.6182988355713	3.50157464756451	2.75597679939291	3.19206936411622	2.68909541674332	3.21809757204478	0.933334155270097	0	3.05060190602576	2.57792549048663	3.34933506241684	3.1979658979515	3.63581393803099	1.99135146357271	0.945272907482855	0	1.21350835533156	2.54732918670219	2.23684722641413	1.80465621575032	2.1633465590177	2.01380696559552	0	0
AT1G62570	1	0	NA	3.89026066928189	2.67155484860344	3.15531219140896	3.4569364197912	4.1330029408846	4.13797887490302	6.190231816177	5.68530944815472	3.94935745316498	3.52502207148712	4.1515421186973	3.26760570089206	3.46555808314694	4.52836894915517	6.02332491798304	5.76243934203887	4.59595803038033	4.7806722857915	4.47793234293879	4.61525819839012	4.1319424015451	4.16353896025236	5.95070476174817	5.57085583595058	4.31709888947488	4.96435842130632	4.64016706607238	4.70364309935839	5.15073659963036	5.12453484589865	5.98614213222826	5.63924175821078	4.88932059966783	5.22155849317896	4.74719504077055	4.1110811993221	4.72375050099229	4.73936329438947	5.93968476782591	5.81581735086806	5.43281510681252	5.0959053639839	5.52190186713844	4.86649666843191	4.42031663965751	5.00404681070932	6.05525927163918	6.28122378923656	5.3653508060643	5.64647241603845	5.20843709180619	5.94346921214574	5.21142253576018	5.5942031475961	6.32875130372565	5.70317433594221	6.10762076572636	5.92632339514183	6.02344497986049	6.19375441581827	5.99423071444301	5.6694232052143	6.30281143500971	5.19942364562133
AT1G62580	0	0	NA	1.22369355376564	1.76810227111285	0.349588959254137	1.14568958252006	1.55296443199647	0.816151908806019	0.78184378877911	2.29863955126342	0.628440825935407	0	0	0.438819784736892	1.92373820423059	0	0.83634765430476	2.75681205317765	3.16373229206233	1.35735950171983	1.04334489769606	2.14269080733995	1.32588426125705	2.66143708066558	1.87532947950218	0.752820964356721	2.36286841377827	0.7939785137328	2.64642219153619	1.47112788496647	2.74591411891808	1.02300380959114	0.887904730099093	2.01687348414646	2.35503948113915	0.770305392598999	1.44748756661104	1.73348118799059	0.162038928949128	2.84664609769776	1.03278354735375	2.26577805702255	1.98551913375694	1.12384474423947	1.0807555169262	2.07854862206264	0	2.0085196880615	1.90912460003225	0.801348931120083	1.0998432555121	0.144288398236111	2.01243721818831	1.54657049789066	2.0183270856249	2.71227073433237	1.35213682383598	0	1.22835405597736	0	2.23187619686083	1.38363252085671	0	1.21321647892083	0	0.589081841067051
AT1G62590	0	0	NA	0.482999809640929	0	0.78129458441828	1.10854167125072	1.24354100426946	0.438252414793225	2.0086107637651	1.45396114576251	2.01200445902365	1.96282330232011	0	0.647549885339597	1.7420966155937	1.1142423158677	1.5597650958259	0	1.62361512832011	1.60447791331426	0	0	0.99289720403852	0	1.6549319283886	2.44323256569246	0	0.796181875675707	0	1.75963796065216	0.243739229961798	0.843566974785333	1.46710905316041	0	2.18685025189367	0.679991789254256	0	0	2.16055944542117	1.2113698265846	2.76694972768293	2.52015611528373	0	0.630985242356589	0	1.77860838846834	0	2.14436491597987	1.97296373867659	1.21651064338717	1.75914474527616	0.168204923050369	0	0.369574551523843	0.458901012397174	0	0	0.645759601245902	0.418174011482871	0	2.32024329481607	0.178922912966223	0.195127784246989	1.74189060639187	0	0
AT1G62600	1	0	NA	4.50106718353242	4.45418798975751	4.52705763577648	4.41189953625591	4.35546517164093	5.20820439194878	4.99110286127142	5.25307133534585	4.14650435585401	4.53117034997826	3.90780084458904	4.27424876847462	4.13069953102526	5.06298173233531	5.15729654769525	4.65988195817496	4.71485298474427	4.78479443608811	4.96574521199264	4.81880529039429	4.88100984505669	4.34214887395817	5.09317032890926	5.24963061501365	4.53427988571209	4.49325003932211	4.03254730789238	5.03103148549526	4.5373182319612	4.29504103987827	4.74973661289398	5.84861820863636	4.65735065544357	5.19628981929274	4.25562097200974	5.19215160069931	5.14355696666742	4.75986585926467	5.61064643754482	5.1761158283908	4.84475377368623	5.0870469110783	4.513417591359	4.73522446678835	4.82889942044587	5.53933151796179	5.37356160461588	5.42323419221693	4.80360575594259	4.98382445202439	5.59813919728416	4.86248386445589	5.21083988426487	5.29450529200552	5.2517874293674804	6.01701616078803	5.66872770501745	5.25851758099729	5.7378173247878	5.11518086607441	6.10877760111929	6.00160529588869	6.26842482277415	5.6415886026956
AT1G62610	0	0	NA	1.3970207457234	0.801205807531272	1.98889933390801	1.39083184305305	0.703806475603448	1.36952576564047	1.76430402718535	1.96484241230302	1.32530225797688	1.92234991446709	0	2.26306129994795	0.720821495167408	0.995671215053505	2.85262220128181	0	0.815528686544149	1.44952394446974	1.85209547112936	1.07037852629969	1.21690638307793	1.82300112897077	1.57303750140615	0	1.16175779553965	0.437610609902304	0.664634670227277	0.889734813409774	0	1.57636837643015	0.103262853441574	0.581547052071983	0.804602728487314	1.97479250922707	1.56413667418846	2.32074476191445	2.64657541356374	1.65455709395637	1.03268339815727	2.53308681796938	0.414230222823985	2.24353261555278	1.67114518531906	2.03109741250256	1.60248463758362	2.05937357998506	1.13572661408115	2.55870496849488	2.16505115476195	0.148137685642569	2.33689459899373	1.97698313540604	2.29893767041383	2.32192801681544	2.67236020795989	0.560091247324717	1.4738020558777	0	1.66475569059584	0	2.18098456645125	1.14413424054796	0	1.83521880999822
AT1G62620	0	0	NA	0	0	0	0	0	0	0	0.536742797175599	0	0	0	1.93936701429742	0.213216403619105	0	1.09433697030298	0	0.215538130722842	0	0	0.194641190105287	0	0	0	0	1.8347479599607	0	0	0	0	0	1.37478473694434	0	0	0	0	0	0	0	0	0	0	1.77548447518392	0.91045362272357	0	0	0	0	0	0.505806503917952	0	0	0.0907076671127634	0	1.13591124244929	1.67323661927436	0.428320790268165	0.651488313044852	0	0	0	2.17041734010331	0	0	0.781000540364507
AT1G62630	0	0	NA	2.12436756468089	1.24462404744067	2.26837322417426	2.02020932469696	2.2693030305016	2.98929270835266	2.63884017987108	2.17426789178115	2.11484969694364	1.64654528256388	0.345142142469424	1.80772745426277	2.88153077064304	1.26616752311022	2.53169691659229	0	2.0752425060756	1.72955592794671	2.6903252844029	0.662197819923297	1.50481482714416	1.17654731952043	1.63284062709045	2.40812912379882	0.996198842359719	0	3.23982966572631	1.86758733294292	0	1.54465344830731	2.88831271752587	1.30270311692057	1.44256462483509	0	0.856631114241064	0.81587060570709	0.791697903355206	2.65763951780607	3.21329894608725	3.16744945463121	3.17316975111217	2.09535748528798	0.119364986194434	1.75940516974677	0	2.05035256357431	1.72051175272939	0.942130434842334	1.94586196115981	2.40469278949859	1.52806427919666	2.63633092444694	0	1.57246453844438	0.769836497485054	0	0.84314730991174	0	3.32890444422404	2.42410727962179	0.876469139010808	1.37946012093899	0	0.28176440148911
AT1G62640	1	0	NA	3.61264136156167	2.95638395649404	3.85167226653163	4.01115267094507	3.46575706146022	2.98811101511524	3.15949628872403	2.30108714266711	3.98313023705336	3.55376545839697	3.21358159019635	3.1769991019687	2.54092431310837	3.31442935228817	3.38658027335904	3.4386783453741	3.93491286845414	4.27372695647465	3.06061986791129	4.31037506732282	3.98365365011793	3.77736892335613	3.1196802992742	3.06584371114652	3.93910536802779	2.91396366900992	4.75393578174526	4.0313396880282	3.50040699403458	4.03552977522897	3.97262327065727	2.72764668107505	3.43353719638918	2.77790143768272	4.28770821504493	3.89933325134217	3.81323999629856	3.88579127770281	3.88078804689897	3.35035094275678	3.79394959776714	4.3849762289667	3.47291341594176	4.04477529079497	2.92855800311609	3.69132187282045	3.38153282591055	2.74130077359753	3.68824339911822	3.32106514622908	4.01308087227272	3.49342283689725	2.59200642370952	3.09379798101396	3.22578394842924	3.08854998135783	3.75920782897809	3.60464403548961	3.64713846410846	3.33653014797744	3.54705058082873	1.41368039040229	3.85795494924776	2.26019600700136
AT1G62650	0	0	NA	0	0	0	0	0	0	0	0	0	0	0	0	0	0	0	0	0	0	0	0	0	0	0	0	0	0	0	0	0	0	0	0	0	0	0	0	0	0	0	0	0	0	0	0	0	0	0	0	0	0	0	0	0	0	0	0	0	0	0	0	0	0	0	0
AT1G62660	1	0	NA	3.82646177895281	3.18802941347111	4.0269897693221	4.17094645714709	3.37415550797959	3.8846821883983	2.51999223836521	4.37673958192792	4.41524460127909	4.51846729592188	5.37680653752526	3.77470881507323	4.93080057055997	4.52476981544286	4.548417093983	3.83158543426417	5.20647008913968	4.92231452629332	4.87222047755501	4.97064620955816	5.06732001488936	5.07753894194456	4.96115994227465	3.71743072551781	5.99901942221963	5.21754717922923	5.15478021062951	5.41904541890714	5.88555610350922	5.19625295532579	5.5372447483494	4.66447194494426	6.03124735469688	5.53844524012829	5.68641442350315	6.07328059772713	5.81675278263804	5.65611237374005	5.47364759226693	4.40857230637734	6.42715883589196	5.94514887257162	5.65594757761128	5.95845974020875	6.39082988034542	5.66401502162378	5.1177620341884	4.03397562415923	5.87655588627314	5.59066308948936	5.66515191091307	5.30313727817128	4.63058346425025	5.24650128606701	4.99836900077098	3.91367357842236	5.27207638414157	5.70429567638338	5.72269168214407	5.63371938392967	5.62447909096389	5.35496975043118	4.16801606123695	3.33059375461107
AT1G62670	0	0	NA	0.32867859596957	1.58230016243602	0.571537286987359	1.10471337685952	1.21352144268125	0	0.786132347506519	2.33120759031472	0.651639071533657	1.80471230948793	0	0	0.666785149589853	0	1.99275163667687	1.67420731710429	0.163345239359279	0	1.40638624074936	1.0403369960196	1.22016912184768	0	0	0.938803614219507	0.994289058434798	0	0.490885928863615	1.47736842488982	0.194089760416826	0	0.40481140637278	1.39013771671339	0	0.565708643912977	2.11095144907679	0.612095928303962	0	0.0744954173415485	0	0.138218886597859	0.5866548932271	0	1.80188385518997	0.979867274822397	0.742532283353338	0.0917167858778649	1.0601837436104	0	0.702924719827594	0	1.14119089599327	0.535137603450472	1.37139419004661	0	1.56141249548033	0	1.15665538078287	0	0	0	0	0	0	0
AT1G62680	0	0	NA	0.51352205621756	0.808939387892436	0.967231622451919	0.901472319387608	0.342034216801155	0.737256245580053	0	0.359140044208832	0.730897531383896	0.802657821952131	0.129206939264479	1.29125149767414	2.50652155270779	0	0	0	1.61675699144704	1.42571267994494	0.932383556182822	1.05104422969118	0	0	0	3.02462633070729	2.80371833314932	0	1.22654678238191	1.16532126617987	0	0	0.128793335077131	1.90721163010024	1.24868262716671	0.783981807070553	0	0	0	1.21423929320395	0	0.659684520173536	1.12919517761667	1.40200511232585	1.21472520882752	1.27537196362898	3.85673854925961	0	0	1.25431177709253	1.4521187116577	1.94460165911268	1.69032981750157	0.872946303491872	1.1536867457921	0	2.08412924478567	0	0.417534586857543	0.876877818553114	0.0902322932767797	1.00262806626923	1.51724326543249	1.04387453639099	0	0
AT1G62690	0	0	NA	1.34190967837369	1.90852838920916	0.746992172970172	1.94390726048242	1.58211075276382	1.05196674897025	0	0	0.810243359132863	2.4330026847803	0	0	0	0	0	0	1.99750355297102	0	0	1.7926716924797	0	1.5038635247308	0	0	3.15239102045593	2.69319459923777	0	0	0	0	0	1.53487437383102	1.76538442022859	1.10291509584708	1.52071037621369	0.346134673525558	0.460781794105077	0.124382895023523	0	0	0.323723212661854	0.928201691079107	0	1.13266193061187	0.818394274440544	0.35664114691728	1.04296405514204	0.310019724226458	1.90056008605775	0	0	0.130272654041645	1.60820338618604	0	0	0	0.345271268560014	0	0	0	0	0	0	0
AT1G62695	0	0	NA	0	0.472713052484005	0	0	0	0	0	0	0	0	0	0	0	0	0	0	0	0	0	0	0	0	0	0	0	0	0	0	0	0	1.35857364049796	0	0	0	0	0	0	0	0	0	0	0	0	0	0	0	0	0	0	0	0	0	0	0	0	0	0	0	0	0	0	0	0	0
AT1G62700	0	0	NA	0.383175105188224	0	0	0	0	0	1.72769992024289	0	0.152282663425989	1.60601288915836	0	0	1.47454953236121	0	0	0	0.14348015211594	0	0	0.598652811918801	0	0	0	0	0.386064058620741	0	0	0	0	0	0	0	1.00986242104771	0	0	0	0	0	0	0	0	0	0	0	0	0	0	0	0.607773939501949	0	0	0	0	0	0	0	0	0	0	0	0	0	0	0
AT1G62710	0	0	NA	0.0466805925933914	0	0	0.677547325994607	0.492802315581198	0.289609539908576	0	0	0	0	0	0	0	0	0	1.54858138112895	0	0	0	0	0	0	0	0	0.941212931744186	0.455929440099962	0	0	0	0	0	0.13782640552688	0	0	0	0.232016878920412	0	0.760171357249953	0	0	1.3892069036868	0	0	1.84617931683244	0	0	0	0	0.920654729951481	0	0	0	0.224878125186766	0	1.52972745549727	0	0	0.852655027663346	0	0	0	0	3.40042466545407	1.45165267436362
AT1G62720	0	0	NA	0.486308058423674	0.785838579202256	0	0.268102202521268	0	0	0	1.64387573189172	0	0.284552742650677	0	0	0	0	0	1.76936264867109	0.715678777697302	0	0	0	1.72501682538757	0.902602994246806	0.483572031111873	0	0	0	1.76945074250197	0.440288234256397	0	1.02280993926641	0	0	1.27405906751341	0.536941306180285	0.496806714738295	0	0	2.08540721444837	0	0	0.383389043562671	0.412436011790409	0.377906734322541	0	0.99092558761981	1.49147546382206	0	1.7617314231867	1.00363147253362	0	0	0.134102824653289	0.487113138052358	2.99420807793001	0	0.220590357137314	1.51712748368196	0.532977843311067	0	0.333132899851628	0	0	0.615994110303835	0
AT1G62730	1	0	NA	2.10041729416287	2.26688076561865	2.24561543418749	2.6932348820338	3.13607662707288	3.31959668883097	3.88043713848653	3.65274486614632	2.10664943874666	3.14632336721612	3.02840438719684	3.02542035578845	2.10230888501178	2.42568080773006	3.16082978208084	3.51722977912424	3.41154029649553	1.29108159521192	2.60050477668871	2.62095724983516	3.51288027425599	3.9568538477821402	3.842321249619	3.37299291687844	3.19531390879292	2.12928086791229	3.01585601287362	3.07713694621874	3.24902582026373	3.04119958501139	3.1693820836708	1.66281794646896	3.1207210993202	2.6948005151552	2.25218373679779	2.99980563530152	3.69573214731865	3.14847069232353	3.29241439894332	3.26644149967428	2.79273967926961	2.93693545355453	3.45529419880735	1.72928635641995	3.16099786728481	3.4104344870186	3.15949180960912	1.564461063837	3.33890848667899	3.05304031524684	1.90164971332721	1.97639183798526	3.5590385036708	2.94649977252938	2.68737499006765	3.81627737043724	2.73327458092874	2.33167084207046	2.93396954534302	2.64910506800791	3.33693708748955	3.36064878685363	2.00791711501192	2.31852337746026
AT1G62740	1	0	NA	6.15032257868162	6.13966624292787	6.06904095011882	6.3115595141415	6.57922107058742	6.44547334450908	6.88999788466675	6.61649726259267	6.24654861897678	6.19216726602409	6.74946245040481	6.30422549457603	6.48152523351214	6.32374699407722	7.02722900893363	6.96450811818127	6.29013032240735	6.37193493544129	6.81240422367991	6.30256604538341	6.15314117373647	5.89848269288853	6.53919139284996	7.0221755048365	6.39940927407545	6.79823807456899	6.64385717176974	6.79033300693013	6.61165848469208	6.75581215797068	6.78529360144138	7.00201944357759	6.1799576055191	6.67264114527201	6.47122385929233	6.54876911039579	6.54440026388985	6.54930762704086	6.8972839017782	6.94112977312835	6.40718776523161	6.48758892726224	6.563403885616	6.73427524865773	6.30828831398129	6.33229673305212	7.0641168112651	7.12792416150601	6.50417039643735	6.70398369286678	6.56932528472764	6.887892056213	7.08456423854993	6.69445771615317	7.26133347630702	7.27208128773414	7.5829644562271	6.98061822241539	6.89001863999431	7.36790611103621	7.5619843871147	7.5606377757228	7.91170676321037	7.41278861377856
AT1G62750	1	1	F-06	6.78893441816586	6.88316631792956	6.85694936404679	6.66176501267134	6.6501411283887	6.49016007178951	6.67502025122042	6.38853998015693	7.07356724812311	6.80502294880857	6.52511003341769	6.75464748453469	6.88871441107624	6.17982945223235	5.86624951479462	6.36089375121328	7.01558467993649	6.4481590415531604	5.90598579167157	6.56005591878057	6.37306181382562	6.88668802246795	6.47723443935918	6.02888066032458	6.82317925171616	5.67220058992011	5.58664403920154	5.76624956529059	6.25897758127294	6.0359616076888	6.51642404613893	6.00898751641526	6.87161154663491	6.69084034199901	6.52675549969074	6.57896714068179	6.35182491054328	6.20195099653887	5.99272999178363	5.80177109156622	6.59959243609552	6.72600888796032	6.53488286505293	6.58631461898679	6.46295943953357	6.50681636385475	6.51302787633986	6.44902552172351	7.10977760763025	6.56337537423441	6.5098935296213	5.92454986835174	6.09353716413954	5.88194723435423	5.92697668260858	6.40176123316288	5.97313693189391	6.00943583025584	6.02134812113215	6.01851840134064	5.74518904438982	5.71955828284781	6.65926350571562	5.52930823426864
AT1G62760	0	0	NA	0.753545067857622	0.0568248992791824	1.24355763548462	0	0.877970328345167	0.213777539834545	1.11680568354495	0.266499978344357	1.8248818760296	1.41867732800864	0	0	0	1.20092225276396	0	0	0.998195011308117	0.853044302940928	1.67218506529935	2.0951172461088	2.17822000157461	1.25527932984977	0.734504336703453	0.217191870081314	1.7272245053024	0	0	1.61092493695961	0.90275566122009	0.5268641873973	0	1.99610541053105	1.99416284410777	2.35809598048978	0.81540919952516	1.78406848364723	2.01770529586242	0.796864336485972	1.18189567663964	2.68888538961251	2.69953236901936	1.55392975919606	1.30896576831645	2.44812735152381	0	1.16581244658057	1.70300573581194	3.25265488985395	2.07278884499125	3.04570126556144	1.44199585229057	1.38164892929085	1.63017158656875	2.20292569520088	2.10398841678962	1.89734029999547	1.50968249098291	2.50414985720092	1.25610068879203	2.77279343023398	1.66864918031609	0	2.88714437800447	3.79353408726225
AT1G62766	0	0	NA	0.060737463336035	0	0	0	0	0.293168992270536	0	0	0.259667037706032	0	0	0	0	0	0	0	0	0	0	0	0	0	0	0	1.01873286858393	0	0	0	0	0	0	0	0	0	0	0	0	0	0	0	0	0	0	0	0	0	0	0	0	0	0	0	0	0	0	0	0	0	0	0	0	0	0	0
AT1G62770	0	0	NA	1.57255495393397	1.36435378909924	2.13831504753133	0.906623997640305	2.7029894683261	1.52569755041157	0.202050380063766	1.3404652732612	0.997417867362254	1.89832180212791	0	0.213165059661263	2.01432675943913	1.73233276020859	0.927859484788061	2.18969124073768	0	2.42582600529901	1.2725318526452	1.7409768342432	1.55643993424454	0.165363402955745	0.893409510525452	1.56804008058764	1.61019320861604	0	1.74125578120186	0.627301327283322	1.58347693312406	0.642092089606717	0	1.46673939880706	1.95447111733043	1.29603091094442	0	0	0.267098711154809	1.9351394484342	0	1.32652665953985	0.458400484252083	1.60667546610919	0.921176895806055	0.675833247201129	3.60069614151186	0	2.79427656448873	0.0550706931563579	1.21417376434657	0	0	0.573880153447368	1.26818626764972	0	2.75446697495865	2.92180719592914	0	0.247665817858834	1.68866584172198	1.14692899793231	0	0	0	0.853759423822193
AT1G62780	1	0	NA	7.46577191940928	7.23689351371193	7.4834878690819	7.3506348430364	7.35850433639715	7.38033906133834	7.08311329429027	7.33828928904892	7.76254168896705	7.68498536248862	7.3912380472756	7.33396760451553	7.20596801771353	7.28167754453231	6.98172036604732	7.44992858034352	7.67500265391148	7.74052932487565	7.50713352375222	7.69307001359361	7.46685454818478	7.31386071748533	7.2715676496582	7.44541325161786	7.54106750463383	6.9089847528958	6.94273193813694	7.41086767735651	7.12480926565366	7.0588503520158	7.55402054274674	7.20800583440326	7.40071669017752	7.51418750414672	7.30062078762069	7.33839720823581	6.84465329750181	7.40247670323776	7.55915416447262	7.27589583740949	7.71134352097863	7.50385390672921	7.34184912311568	7.49026034629111	7.32498831563465	7.29488127540092	7.46405057005489	6.9999801194516	7.70052111744854	7.50236605284763	7.58097519444477	7.18849575871679	7.19773604243539	6.84286270717076	7.20679275295837	7.95116889176295	7.05834199477994	7.3379291735782	7.23595397062393	7.21793564655989	7.1171980683922	6.92104619525005	7.5785148697197	7.51354361500784
AT1G62790	1	0	NA	5.6298072706191	5.41783960489532	5.19706677755421	5.42214873982943	5.37415667956347	5.31339744174498	4.85824987956887	5.1744288863639	5.14037597733653	4.96280656865427	4.47401558880996	5.73480306082809	5.48870016511224	5.81263426122667	4.9778880291928	5.38901460375654	4.78054847989215	4.98325377024004	5.52548056088166	4.85417565147775	4.51887662556801	5.21647831102368	5.45133845004655	3.00758181990609	4.40509351629805	5.09888623037384	5.81037790723506	5.15454065535781	4.89031735948091	5.07597621063512	4.57591222941793	4.31542704380307	4.78938053842314	5.09383952574516	5.45115625125928	5.18387304006419	4.55962801564336	5.39206245935737	5.13193098769611	4.44481220874765	4.85156379146036	5.19626555387765	4.40810074533387	5.29743217821607	4.43969462585904	4.50000822304619	5.03913416797622	4.81936165969562	4.67792679629314	4.93744717837901	4.83751670463417	5.06383271439196	5.00377295296132	4.90064623117704	4.76567921500701	4.01177690016046	4.8198592644832	5.36558544530707	5.07240612085168	5.13506267295045	4.55965015364656	4.65998485396873	3.98284498644301	3.39121174433726
AT1G62800	1	0	NA	3.14286682257616	3.16301962920642	2.68480888629152	2.73442332602114	2.84393174367335	2.74400750921529	0.673533638414722	2.0945277492984	3.60060275268017	3.26270861687717	2.37287518537154	3.03878872317563	3.25137559452619	4.07038869808311	3.19341396350039	1.78188894626555	3.13876791407463	3.39364227001297	3.59939655604565	3.1836029258919	2.65843546804586	3.44031168755331	1.75920215509838	2.78821849096239	3.48483702876907	3.41092394650097	4.35333647348047	3.18097111215824	2.91868355597851	3.32384515572841	0.885162685064455	0.568718044957282	4.19621302103339	4.01904616036554	3.40578165868582	3.18784965747023	3.53964750893063	3.79582588206915	2.69220941580168	2.13243029951331	2.37268447524117	3.40772839248375	2.90039338738178	3.98586972711717	3.48759152399885	3.40751581159368	1.59121597669109	0.737877491354165	3.34432384715402	4.54664871419294	4.15350227510413	3.24384122432691	2.91241688311577	3.94537734543365	3.22861397522213	0.276932639078655	3.70043443303867	4.37463321146144	3.34980085975348	3.74015304778649	3.48140791929203	3.65365883847147	1.04643174220517	1.1926247610316
AT1G62810	1	0	NA	3.02873932860039	3.0680097307663	2.78692492778415	2.60797780463398	2.65738332048006	2.79404044827222	3.04577822761211	2.80991574223406	2.84846375039458	3.33835689897303	3.0280879554074698	2.02691543827442	3.37097248204554	3.12866250172759	2.54924781934239	3.45406491317988	3.3727219053412	3.75446233527227	1.86397986717199	2.45931651929096	3.88218635920432	3.16568097883995	2.72387724716274	1.09440468296751	2.90546938515974	4.13033033332647	3.92170701902613	2.25908580264255	2.44273238386764	2.99915091543132	3.08913058137064	3.91483866089255	2.87152684891807	3.57441161636834	2.59465793971113	2.71241971579048	3.48062034674349	3.95172123050191	4.0276252361416	2.18023812873548	3.45699434950619	3.32873933282485	2.45483104385016	2.92578263377609	2.70119700475403	3.36487995953631	1.65111315636016	0.525106671920287	2.11123231244075	3.12663910113023	3.37025511034452	3.3970343458038	3.12287235497371	3.9633973297531	1.98854555850284	0	3.25184763006427	1.39711417303442	2.15210395916193	1.7644901650853	1.98645123467248	2.64904236406722	1.71155511349175	1.00845531811152
AT1G62820	1	0	NA	5.67515171352386	5.46228960906103	5.71561523660308	5.70812233961741	5.96924599614673	5.82075006863815	5.78066828180791	5.59873653009843	5.9074052433	5.66627004881153	5.60212178829881	5.99940462334832	5.3784336178476	6.00851182024826	6.2343294104325	5.17735869322036	5.98456453527363	5.69864059816617	5.95335375371364	5.87371933166089	6.15121861790174	6.03120785537587	6.08022017754756	5.96933318350749	5.90231414997646	5.79223427334052	5.95337986796354	6.0395270770229	5.87338891404635	5.99600525543904	5.33468608290501	5.8250748048899	5.75764180188959	5.5862904474255	5.36990513696399	5.1491556836377	5.38180027731203	5.57401783810729	5.97422929301733	5.8071847261208704	5.32826356453177	5.85906520458803	5.6973149856163	5.7924394042546	4.95096932081478	5.80006962320018	5.6012261179502	5.93850094880786	5.61184325767055	5.9833263627342	5.69038977889018	5.56845553606042	6.41180521638975	6.03130365272704	5.86134636674633	5.2435384219007	5.47058771289808	6.04589509243367	5.8765466802145	5.59297692703621	6.0205807432943	5.48696065681975	5.277488275044	4.75274820859095
AT1G62830	1	0	NA	2.59457213278286	0.979062986234832	2.72292310391524	2.7039451598123	1.57052967726925	2.64096503377086	2.04432681273669	1.173419835889	2.4989890064246	1.8992062476867	2.47759748779881	2.04404217596517	3.39802202243184	3.16386788782143	1.75149220824556	1.94966549134177	1.61057334633336	1.6022989421196	0.0776840825699498	2.34422740954662	1.87505350907652	1.98058638983172	2.16431202538717	2.90169457051486	3.12257114915268	2.34603115911683	0.25226808284683	3.23577467879919	3.17904197778086	1.83899965462238	2.31155028630789	2.1662082478547	2.1067449762063	2.51468241487893	0.941946081686032	3.67888240350754	1.83286082411077	1.52657152225236	1.21063372652982	0.487933245947006	3.08732246976057	2.98383984832772	2.60293749460036	1.13557561927076	2.70120926869973	2.18408749326053	2.4329472491292	2.35634370110114	2.42580798324892	1.32762736401074	3.07478269618885	2.12910852291436	2.43162844410132	2.14313273356703	1.0104604237008	2.27259257485693	1.57394843393538	1.72698776718857	2.68097342026091	0.943264270136772	0	1.11434342436927	1.83237416166318	2.35325873960545
AT1G62835	0	0	NA	0	0	0	0	0.318696344572136	0	0	0	0	0	0.902455392174777	0	0	0	0	0	0	0	0	0	0	0	0	0	0	0	0	0.626795292269126	0	0	0	0	0	0	0	0	0	0	0	0	0	0	0	0	0	0	0	0	0	0	0	0	0	0	0	0	0	0	0	0	0	0	0	0
AT1G62840	0	0	NA	0	1.74276176114711	0.295459222460544	0.458997755264719	0.458151480087866	0.173522015385376	3.06378662787446	2.43801591363698	1.24507205169785	0	0	0	0	0	2.26923788865135	2.5045841452217	0.274778388032278	0.139176680872991	0	0	0.594065187308876	1.62344837451917	1.2072667749399	0	0	0	0	1.00761191332911	1.16286904418041	0	0	2.74990832596807	1.6759364926296	0.765950354963936	0	0.677305809406579	1.21195796931581	0	1.62583558164304	3.20406247059258	0	0	0.48365406494822	0	1.4364970435251	0	2.27011220721499	3.32953220588163	0	0.082180421052976	0	2.54992279980916	0	0	1.78370204823026	0	2.03399172559203	1.49243699593848	1.64394795516291	2.50772624700147	2.75658620339874	1.65432969073034	2.30604202336853	1.30479475861027
AT1G62850	1	0	NA	4.90191043411291	4.83531073509841	4.91580845944749	4.32778287947655	4.86193655470166	4.73165499742025	4.82149384348217	5.05907356248967	5.32528508119216	5.32028778567729	4.98700422180459	3.95129803269739	4.52859868737217	5.10342440727514	5.02378166905219	5.67391175919532	4.85152594628756	5.14398871163549	5.12829914605079	5.06611852678056	5.67532280295288	5.14517438885092	5.21277347754616	5.47839763785221	5.22770344611429	4.70056868289642	4.70490594611412	5.42473093083081	5.31833946159288	5.70803328943119	5.6561072255551	5.42233375779415	4.73647952080638	5.37426753832648	4.85390227537669	5.02250278755452	4.96708342942726	4.9490153787497	5.73432014918927	5.65137269040337	5.31824106924145	5.02266106866066	5.49488094966878	5.043624492315	5.06776624998563	4.49166153758918	5.45346483912899	5.60933484946587	5.27277386673433	5.39821729629991	5.22763704165888	4.7437543614207	4.63794778318804	5.20794645333627	5.16714539596504	5.6935112214928	5.36508105352401	5.71471951110496	5.87255663154214	5.65552345793825	5.34834137224302	6.11735213773337	6.47603081213534	5.66308301802991
AT1G62860	0	0	NA	0.791747182230052	0	0.314802626987301	0.947802118364449	0.442421127659759	1.26516485077055	0	0.696889193494942	0.947351417718769	0	0	1.93342991863262	0	1.12464464866303	0	1.19161864677865	1.93635217161636	1.05715314501913	0.695136220464491	0.338635426458033	1.07214977093612	0.676906105037204	0.206547709133712	0.566809510338782	1.36702132081361	0.796459131168452	0.217926147165807	0.698496478205537	1.85466159685209	0.178099830325569	1.65447238806059	0.325635570261724	2.13984494982716	0.50058403717342	0	0	0	0.860235682195769	1.83148390544482	1.37668323269506	0.957684933879455	0	0	0	0	1.44728270311233	0.369004337540128	0	0.228392130240975	0	0.209511566624166	1.78457839697529	0	0	1.12230447715552	1.47762990711221	0.697810139163659	0	0	0.0888363663417411	1.91745580138325	0	2.22149816685914	0
AT1G62870	0	0	NA	0	0.580638309275213	0.118750660635636	0.564322781949805	0.596729509977467	0.0944234197634155	0.247490947570753	0	0	0	0	0	0	0.214647799764924	0	0	0.87911795310508	1.29889412059513	0	0.717150588791203	0.37472549882664	0	0	1.33482656545184	0	0	0	0	0	0	0	1.31881645493433	0	0.571421480955553	0	0	0	0	0	0	0	0	0	0	0	0	0	0	0	0	0	0.263460184442482	0	0	0	0	0	0	1.95012302600713	0	0	0.157243871748591	0	0
AT1G62880	0	0	NA	0.924419746789043	1.24108992621865	0.337691002690434	0.697297452766438	0	1.106750057337	0	1.09165051144931	0.330934334341746	0	0	0	1.87895585012503	1.95025586427139	0.564188121863878	0	1.32571808704361	0.561693862615853	0	0	0	0	1.97700999696721	0	1.22880057351851	1.56539136286189	0	0	1.33818625825003	0	0	1.74357509452983	2.23482011728604	0	0	2.39856927341046	0	0.64248108995663	1.26899763933678	0.548768569109525	0.780935263281622	0.461941711239482	0	0	1.55687504537128	0	0.937370879455362	0	0.245679275367462	0.289754031180027	0	0.857044783601936	0	0	1.33806140047906	1.26528052931577	0.410151194718695	0	0.843895956849178	0	0	0	0	0.12403925847729701
AT1G62886	0	0	NA	0.139151064064511	0	1.28676722335294	0	0	0	0	0	0	1.44864829047562	0	0	0	0	0	0	0	0	0	0	0.357567205196633	0	0	0	0	0.713711108278141	0	0	2.14817972725094	0	0	0	0	0	0.181257817589646	0	0	0	0	0	0	0	0	0	0	0	0	0	0	0	0	0	0	0	0	0	0	0	0	0.66877660849743	0	0	0	0
AT1G62890	0	0	NA	0	0	0	0	0	0	0	0	0	0	0	0	0	0	0	0	0	0	0	0	0	0	0	0	0	0	0	0	0	0	0	0	0	0	0	0	0	0	0	0	0	0	0	0	0	0	0	0	0	0	0	0	0	0	0	0	0	0	0	0	0	0	0	0
AT1G62895	0	0	NA	0	0	0	0	0	0	0	0	0	0	0	0	0	0	0	0	0	0	0	0	0	0	0	0	0	0	0	0	0	0	0	0	0	0	0	0	0	0	0	0	0	0	0	0	0	0	0	0	0	0	0	0	0	0	0	0	0	0	0	0	0	0	0	0
AT1G62900	0	0	NA	0	0.26885199280586	0	0	0	0	0	0	0	0	0	1.30928935932609	0	0	0	0	0	0.164809518968519	0	0	0	0	0	0	0	0	0	0	0	0	0	0	0	0	0.950548658175405	0	0	0	1.11690660279622	0	0	0.672367201677991	0.437354230411275	0	0	0	0	0	0	0	0	0	0	0	0	0	0	0	0	0	0	0	0	0
AT1G62910	0	0	NA	0.701592609836161	0	0.148172600508765	1.35937343626481	0.263009324029983	1.20593107390692	0.603914255749403	0.142703904079705	0.935935147241517	1.26301793526439	0.808249750982119	0	0.967848914161471	1.59615832185601	0.32614889211153	0	0	0	0.637945554986595	0	0.343460375262832	0	1.55980907368818	0	0.193143012278065	0.579250879670691	0	0	1.33717204125194	1.35031394029858	0.27750873259494	0	0.866124527056689	1.2585636068967	1.88506303876658	0.772682561504046	0	2.04328066653181	1.19416789400869	1.34888610648754	0.0802791234155126	1.29956039463706	2.38521514744135	0.268476053381218	0	0.687296065103972	1.32472562515914	1.52631362502488	1.08870853617351	0	2.02786127241788	0.388673777804844	0.484554146215514	0	0	0	0.120387018554548	0	1.21481736957117	0.156308045268672	0.202152116899085	0.864122590094838	0	1.00169755844854
AT1G62914	0	0	NA	0	0	0.0868341580448065	0	0	0	0	0	0	0	0	0	0	0	0	0	0	0	0	0	0	0	0	0	0	0	0	0	0	0	0	0	0	0	0	0	0	0	0	0	0	0	0	0	0	0	0	0	0	0	0	0	0	0	0	0	0	0.300362246208972	0	0	0	0	0	0
AT1G62915	0	0	NA	0	0	0	0	0	0	0	0	0	0	0	0	0	0	0	0	0	0	0	0	0	0	0	0	0	0	0	0.77622264776793	0	0	0	0	0.229907289433061	0	0.746373150326129	0	0	0	0	0	0	0	0	0	0	0	0	0	0	0	0	0	0	0	0	0	0	0	0	0	0.60810541690945	0	0	0
AT1G62920	0	0	NA	0	0	0	0	0	0.250257578013251	0	0	0	0	0	0	0	0	0	0	0	0	0	0	0	0	0	0	0	0	0	0	0	0	0	0	0	0	0	0	0	0	0	0	0.0563427551960116	0	0	0	0	0	0	0	0	0	0	0	0	0	0	0	0	0	0	0	0	0	0	0
AT1G62930	0	0	NA	1.01080003623037	0.580177914965839	0.820465541350962	1.09528753639847	1.04838391369619	0.566062693596613	0.488305386064603	0.487294723821427	1.02261357020956	0.262777227255698	0	1.25813541526959	1.27102378573166	1.77348452491807	2.27559624318021	0	2.4534057744462	1.3083942400213	0	1.00439404984171	3.7208874189643	0.362640429834117	0	0.986625111525101	0	2.01593163654242	0.953167220219672	1.62516612461818	0	0	0	0	0.863960373996332	0	1.75706881554988	1.4146610607577501	1.43920710057208	1.76404487984349	1.61545419398495	2.97038161382539	0	0.266905471427381	2.49347215141471	0	0	1.71509286384191	0.840076686276479	0	0.934806904777217	0	0	0.991405755187995	1.00252362571088	0	0	1.96627649547738	0	1.17171955578809	0.812987732623608	0.882558356053659	1.48984004503984	1.35092946086886	0.430959681912034	1.41631390530868
AT1G62935	0	0	NA	0	0	0	0.14064645206698	0.265266264826558	0	0	0	0	0	0	0	0	0	0	0	1.61330679285583	0	0	1.96217520286129	0	0	0	0	0	0	0	0	0	0	0	0	0	0	0.61321978483525	0	0	0	0	0	0.331543956130352	0	0	0	0	0	0	1.97329901242028	1.54871655131053	0	0	0	0	0	0	0	0	0.755209602423424	0	0	0	0	0	0
AT1G62940	0	0	NA	0	0	0	0	0	0.102761398180642	0	0	0	0	0	0	0	0	0	0	0	0	0	0	0.827986924417247	0	0	0	0	0	0	0	0	0	0	0	0	0.716448218164832	0	0	0	0	0	0	0	0	0	0	0	0	0	0	0	0	0	0	0	0	0	0	0	0	0	0	0	0	0	0
AT1G62950	0	0	NA	0.733625335666754	0.667270562320218	0.696130194370506	1.17449987914459	0	0.981087032192006	1.00280758227229	1.39381053726551	0.915158713530186	0.190621797965008	0	2.09238672533676	0	2.11160447527995	0	0	1.41907012718406	0.674591993999509	0	0	0.557733446027086	0.420818389930007	1.53654986666638	1.98947180279899	0.390639043865247	0	2.04942927601153	0	0	2.09867941167679	1.9341637633097	1.24432128142958	0	0	0	1.39226884821825	1.07531336808906	1.6654742893632	0.392046182131232	0.421998491722197	1.56322829254183	1.11657861587047	0	0	0	0	1.17650791249911	0.641871891798345	0.531112029798744	0	0	0.185319682014467	0.116922885584173	0	0	0	0	0	1.4001494609785201	0.837707411276869	1.84662703646043	1.44456881235621	0	1.42264562527028
AT1G62960	1	0	NA	3.87265968115575	4.26673802151838	4.18018270335871	4.27728668319784	4.16758151878885	4.36464106062123	5.04156325566029	5.13043511823302	4.23168078699856	4.41360061063102	5.28031660930819	3.94563254907022	4.95044232056239	3.66250978125131	4.24639020121578	4.46465017857162	4.33470172208403	4.23859803214164	4.42090302412582	4.67342771245985	5.25826998807604	4.72899075062218	5.44046461286572	4.87004868993005	3.84567326723903	4.02011656831431	4.81030212853106	4.30010317519682	4.27185085633877	3.88456387899994	5.04635712886041	4.95628141366122	4.29263888632239	4.4295250813846	4.108805462808	3.72793016497413	4.64410040888779	4.59330169808505	4.6217950176604	5.41822853548355	3.79845076450827	3.68129215284198	4.13749102572406	4.11605342559525	4.56047357704537	4.45843688626468	5.28542844801381	5.46884146551058	4.25341913793718	4.21085100920383	4.29343185156643	4.49345309824945	4.26315403889849	4.48637265933777	5.32123072205894	4.65279145214918	4.56671953350253	4.68406971965589	4.30644087669584	4.42823088152716	4.63131038842368	5.23343495063606	4.12084574171088	4.8445849362961
AT1G62970	0	0	NA	1.87457351112683	1.39117171736225	1.89746391855866	1.72679052525478	1.37399199111931	1.95619261846381	1.50780054362454	1.26531290968267	0.892371438598422	2.86196662684551	0	2.40809603217407	3.12982031430061	2.1122392470646	0	0	2.45519190144228	1.93703169751121	3.12655880870136	0	2.65770107459011	1.78261174016833	3.64058767046383	2.62875813235173	2.04400926335679	2.94700161084352	2.60672847073999	0.297991453856609	2.50142842235995	2.0563466730467	2.08257528297846	0	1.77446813612169	2.13579167575126	2.74226890578936	0.66641300548764	1.46559183849922	1.44499792678666	0.810149809855654	0	0.750579484125668	2.74515266818765	0	1.78059789159713	1.55029674368904	1.05680362261886	1.18893369221731	3.25761668773227	2.10116589552819	3.86583273719661	2.75066508861455	1.36995366445863	1.52546745964872	3.60439203339003	2.59541781306939	1.91624466489112	1.33704654869728	0	0.80976847855522	1.99049013774852	1.18752685123198	2.45558161809673	2.51178362224715	0
AT1G62975	1	1	E-02	3.32474726355718	2.71127588666961	2.5376958263508	3.0652224824911	2.72991555610639	2.3468282216453	1.60246785153822	1.65052460823151	3.15834069937162	4.29663449405776	2.72646491814495	3.0187854815389	2.87807595784418	4.30513813513708	2.56215866085519	1.3128849779039	4.63560022204674	3.47942951176059	3.36254399742974	4.35864338053696	3.92636778976569	4.62684553071149	2.72744721164479	3.88769012263189	4.65915348560422	4.46019077179694	4.39760858406477	4.60418893942371	4.45695384786583	4.56509602263025	0.718223347631061	1.55985349136653	5.09830162475903	4.78645312755117	4.01843746740785	4.42780783178653	4.25821963992427	4.56363284143637	2.96539609163602	3.2125223977086	5.33949857429079	5.03198417562222	5.44118312909224	3.71242804157778	4.29746133812204	4.6733328591223	3.88114036479707	0	4.80143496833499	5.39073747989628	5.64578241416221	5.20022525865163	5.18295207229169	5.217330506613	3.55259471968367	0.416432395265121	5.2309282436139	5.76917948246888	5.3217668155977	5.24367682201043	5.39956951443485	4.54011412086959	4.11065598160872	3.09357962025473
AT1G62978	0	0	NA	0	0	0	0	0	0	0	0	0	0	0	0	0	0	0	0	0	0	0	0	0	0	0	0	0	0	0	0	0	0	0	0	0	0	0	0	0	0	0	0	0	0	0	0	0	0	0	0	0	0	0	0	0	0	0	0	0	0	0	0	0	0	0	0
AT1G62980	1	0	NA	3.07100448906513	1.45769661757099	2.25872939462142	3.42329512894762	2.53034900760158	1.93268537881214	2.19301528692465	0.0146080989145997	2.80420441122645	3.66400922260543	2.28083676640466	2.40546222093043	2.47616506458394	1.1856030164691	0	0	3.05585826295707	2.29248833644835	2.57449015350372	2.75649848420664	2.81136291875713	2.26839573800767	0	0	2.20874323354429	2.33565852246233	1.8554311058763	2.24403091363845	2.18176032346943	2.76216215846881	1.36232592758486	2.00080334703319	3.77322835299569	2.66557410400529	3.13034371323932	0.857654886227649	1.8036599498266	3.57746701062427	1.22356854977871	0.0451000330544483	3.05036868964348	2.07178153915592	3.60402070371128	3.23018947197167	3.72903353159522	2.98892393025424	0.390910890622416	0.0239788527711693	2.47008561810443	1.98976033404165	3.10425663327878	3.07564327554195	3.09740177158661	0	0	0.765234893557742	3.42020082290873	1.65719712915046	0.724801330081877	2.280092196019	2.26001891008087	0.87785908744502	2.32453744222683	0
AT1G62981	0	0	NA	0.0281741669382455	0	0	0	0	0.0965929446384134	0.779701193107306	0	0	0	0	0	0	0.180511617531765	0	0	0.359500002192082	0	0.641759713382758	0	0	0.876615799622853	0.778949629243717	0	0	0	0	0.238517965592715	0	0	0	0.0398792285386578	0.346259159057448	0	0	0	0.280409306721602	0	0	0	0	0	0	0	0	0	0	0.916258223678807	0	0	0	0	0	0	0	0	0	0	0	0	0.694406785942126	0	0	0.659819548318353
AT1G62990	1	0	NA	1.75587072252448	1.66959089698156	1.7429702903412	0.192710947512846	1.13118121297658	2.29065097439657	2.49088610955054	2.00413885323953	2.41523985753832	3.07800184715607	0	1.34114714608189	0	1.6727112070199	2.18267547211702	2.4967061036058	1.87414202011774	2.58772871639853	1.45566572435449	0	1.49471655919885	1.60125087619722	2.65249067765626	2.48004373159834	2.71015029422794	1.99283320398742	0.514677375442415	3.41836087055239	2.53046602412107	2.63960177078766	4.0751306366048	3.5186894655899	2.8775813856337	0.736513101418263	1.326940564776	1.43536845762903	2.18830754347032	2.83377489855563	3.61925644221558	3.75382161475671	2.99091038598302	1.35610353578939	2.49202628903652	1.46759330917484	2.58798045790641	2.42614882248154	3.87447749857125	3.01488858686157	2.35082016046505	2.14884742825521	3.20338425924639	2.51683811730566	2.65014154449111	3.24003724797277	4.33701683471293	2.41094273632852	2.99159228605154	2.93720987266077	1.94925094037388	3.38708163928137	1.52747587470135	2.71463418168525	3.3922333019883	0.308830828288971
AT1G63000	1	0	NA	4.85301568491758	4.74044741607823	4.73654230431108	5.47710013565964	5.26402409798158	4.72825006912973	4.86154082881505	4.81824555639	4.86896816676517	5.10731466586925	4.95419927690933	5.22806310575667	4.285541861079	5.18795818973447	4.6419690427597	3.0960635037858	5.18289121211121	5.55793370125181	4.74813425060741	4.77156485977394	5.09193980156124	4.87030888241344	4.72730464928552	4.50163846080096	5.11581758310221	5.92820566163031	5.33809089379055	5.1006442059111	5.53596841933372	5.07967727342616	4.64314949247181	4.2719046484426	5.35595949731239	5.34069297697267	4.95990183258957	5.4639299419664	5.06679902672939	4.91884706696059	4.92272759049789	5.15124123135723	5.44193297519056	5.15997223584946	5.37563016608438	5.96987111340042	5.69875575796811	5.14987223605552	4.95015311568684	5.13542517736414	5.47866303058374	5.63465301612897	5.46574777678843	5.88351932869039	5.22719455091992	4.09482417618885	4.58587351349641	3.24018139323524	5.13461920989143	6.08573821293288	5.52415478507756	6.02574333346813	5.59950250000566	4.7480979346268	4.22752917850038	4.15502291012388
AT1G63005	0	0	NA	0.127007708143571	0	0	0	0	0	0.140812671934891	0	0	0	0	0	0	0	0	0	0	0	0	0	0	0	0	0	0	0	0	0	0	0	0	0	0	0	0	0	0	0	0	0	0	0	0	0	0	0	0	0	0	0	0	0	0	0	0	0	0	0	0	0	0	0	0	0
AT1G63010	1	0	NA	3.45517387388147	3.43446924752472	3.13311035552611	3.55639255478373	3.41439098082345	3.56040165386911	3.82522294237612	4.08995467295209	3.94042696932422	2.64544444810018	3.40656661060545	4.37305922653778	2.29047027045382	3.17933658093839	4.83082594003769	4.75687306362374	4.27224401209389	4.47065610580922	3.47351335632194	3.92238510112793	3.28156739208206	4.30186068548504	4.63965732557731	4.40667686408215	4.21274159144565	3.16918413800526	4.19332843875509	5.04574270748376	4.26968733968807	4.7841553985327	5.34348576704206	5.38324085182791	4.58785936328162	4.7565176290579	4.15777777009631	4.78708186943009	4.57966575142299	4.30090394424925	5.65268683262465	5.39376724096733	4.21379689498896	4.60439641361186	5.01801948698163	5.20029333884074	4.41572530186568	5.45267856766803	4.94047060927088	4.52252206764884	4.80308798034831	5.24291257675664	5.04215485891111	5.38321381012219	4.73992904030021	4.77333124142808	5.32710006722861	5.08195368472215	5.69269732416782	5.21010154637983	5.54258985734536	5.87515407521667	6.13554353547095	6.03809328033723	5.54383488019443	5.35561647653356
AT1G63020	0	0	NA	1.68646485065627	0.945317011754394	0.0314500247273117	0.416264299170247	1.71180232453297	1.87818553495	1.84845207406107	2.73460482591431	1.41474325309467	0.788874848299892	1.65200541819277	0	1.03151486394871	1.5638205139791	1.588575459493	2.05287703120101	0.126383104606142	1.25694713995793	0	2.27896149277819	0	1.11265614672053	2.80875593284239	0.648719344323071	1.10767619961038	1.03906016508261	0	0	0	0	1.82805284958642	1.88856252649099	1.61377221090821	0	2.11604406589542	1.96695348319974	1.56401848488726	0.997293940693758	2.78061937589896	2.29465184086969	2.52086695293188	2.20982606527957	1.65688390740719	0.959970578065278	1.09938231046312	1.33072165613176	0	3.29378204505595	1.0106967463415	1.26627773606652	0	2.40353799146031	0.566776681840844	1.27708179460786	0	1.13213632739793	0.782724373669132	1.78612185056462	0.680698870393299	2.1901563433666	1.37765392825325	1.43707615221464	1.42842822180903	1.1030106820546
AT1G63030	0	0	NA	0.357597367978309	0	0.259580289191811	0	0	0	0.823067150050976	0	1.56417328970429	0	0	3.06071575379533	0	2.07625123115733	0	0	0	2.13256579373916	0	0	0	0	0	0	0.553569711171828	3.08100403065125	0	0	0	0	0	0	1.24134530413007	0.404745809462469	0	1.39508424176006	0	0	0	0	0	0.4544883651568	0	1.79823306278878	0	1.1410126776239	0	0.910607640468246	0	0	1.15223641096466	0	0	1.87818493212128	0	0	0	0	0	0	0	0	0	0
AT1G63040	0	0	NA	2.06376085679383	0.970101493695976	1.90315869500524	1.31200751172418	0.882961405834755	0.634039649902235	0	0.405943676928693	1.67485035378891	2.97363329425549	0	1.32799053216577	1.61692987375808	0.594355819364581	0	0.454759565230715	1.80022736694034	0.503351521583655	1.91579098239561	1.42812554296648	3.22140907744111	0	0	0	0.270121405261542	1.48110668255933	0.129723748160224	0.837628034413474	0.556791350659611	1.88778628057481	0	0	2.56462762213116	0.0763644794532387	1.38165987358351	0.504146234449458	0.991131715690512	0.858975200803212	0.689283683258736	0	1.15540010091462	0	0.374750047041356	1.581181532637	1.20180348320388	0.92698961171334	0	0	0.607285407199715	0.449671671614988	0	2.15994712965914	0	0	1.5708736488834	0	1.00576644692901	0.410236570387842	0	0	0	0.178926282903719	0	0
AT1G63050	0	0	NA	0.822528217888302	1.36436655620907	0.467731799777857	0.720460198622564	0.999780708682583	0.723862494795262	1.01142266512728	0.909879130134782	1.49323027775997	1.79462038652488	0.969243025469522	0	0.814244739257521	0	0.934908113634969	0	1.92324337853122	1.38251261299686	0	2.15623472530238	0.31073827406903	2.03874025137295	0	1.10635019770708	0.771360796194087	0.0709275584185727	0	2.04254168100755	0.749663072007339	0.803904214387518	0	2.13404658136711	0.129236773198906	0.800221997390345	0.296449738244778	1.90345457912586	0.671569158386194	0.375004408067976	0.700631968782432	2.22191508951362	0.883643742675615	0.925856739733816	0	1.5421917067159	0.622003011202517	2.77561711448468	0	2.42433880751037	0.259973614760182	1.46208695314412	2.58592983036469	2.16081224068547	0.690225697520736	0	1.32758617821092	0	2.08806987248088	2.87972020841844	0.311376947469578	1.92036459761908	1.34343428326242	3.03801226052004	0	0
AT1G63055	0	0	NA	0.732461385355856	0.446296524250587	0.382188445349773	1.44369590424999	1.14099347599197	1.04522004076971	0.0240721293682426	2.89418220269986	1.8933634323275	1.04435658942764	2.18550021063926	2.63433139836354	1.90652250839115	2.86164892410055	2.95364680630383	0.20300819827489	3.09822148113775	2.81919342259638	3.11061934475289	0.307884891441462	3.22128045032048	2.19960595787117	2.2955531432886	0	2.98380705878813	0.0292431562884913	1.16042010341447	1.91750381025113	3.29945052776391	1.83051772209237	1.03054788489784	0.110709689551257	1.98405897603446	2.77533501298075	3.27998371537655	1.42385894758263	2.59479390827253	2.20628028845667	1.97372658207409	2.42531306825109	2.88846979150027	2.72743583148676	2.75794115061989	1.23046923048347	2.42306873936288	2.2039748658518	0.527338779911541	0.750585442951919	1.97833184049747	3.0628807614046	1.73244741073288	3.40443038269829	2.8297915979851	4.19850818346436	1.64924609719641	1.20277565557907	2.7455910644679	1.24630423376798	3.29009911378722	2.92783683326509	2.8745067610472	2.38402163658004	0	0.940386976640286
AT1G63057	0	0	NA	0.144426561101619	0.245372575912827	1.06879450501454	0.160031253597433	1.45778168765676	0.526284069215011	0	0	1.11900280102914	0	0	0	0.968448126975513	1.67469082391432	0	0	1.28822633679958	1.57405475193823	1.1444627302563	0	0.469608858515278	2.2025208786646	0	0	2.83177278305141	1.13564113850994	0.945109036399429	2.30264521115952	2.51353913626259	2.26391311605492	0.253289762980754	2.92561038946709	1.33319547868539	2.10151832069754	0.70417603301643	1.5350248333193	3.21765394822596	0.663725728716246	0.0919845291339697	0.2920055217066	1.72295400043508	0.54956038548577	1.09503616080862	3.07184856708037	0.656186828132492	0.645980071625578	1.95865946119486	0	1.58109049868838	2.30622383617955	2.53037562089955	2.13226398318654	2.9717136128151	0	2.03153474652614	1.24545974216579	0.956654906771751	0	1.6528609690109901	0.62924715097215	0	3.00332989638967	0	0
AT1G63060	0	0	NA	0	0	0	0	0	0	0	0	0	0	0	0	0	0	0	0	0	0	0	0	0	0	0	0	0	0	0	0.680014469764627	0	0	1.67997211114639	0	0	0	0	0	0	0	0	0	0	0	0	0	0	0	0	0	0	0	0	0	0	0	0	0	0	0	0	0	0	0	0	0
AT1G63070	0	0	NA	0.313681032671231	0	0	0	0.194869510133147	0	0	0	0	0	0	0	0	0	0	0	0	0	0	0	0	0	0	0	0	0	0	0	0	0	0	0	0	0	0	0	0	0	0.176355000831879	0	0	0	0	0	0	0	0	0	0	0	0	0	0	0	0	0	0	0	0	0	0	0	0	0
AT1G63080	0	0	NA	1.01503669437212	0.714658195197911	1.37284577670595	0	0.299794471377693	0.222465200340755	0.439388472791156	1.12919466098366	0	0	2.31581959426622	0	0.366951959785939	0	0	0	0.582839977786581	0	0	0	1.16043113592829	0	0	0	0.355536356899005	0	0	0.782737824270497	1.00720986021896	1.57111311920226	0	0	0	0	0.159462592353046	0	0.426808312955336	0.521152467184614	0.817613271116923	0	0	0	0.805758396514834	0.265189083331662	2.45553073477666	0.650718183640134	0	0.644055603130207	0.714018015385047	0	1.14838377146307	1.91461929388869	0.486053106228894	0.412200224619122	0	0	0	0	0	0	1.39749730496222	1.15326052435734	0	0
AT1G63090	1	0	NA	2.41081224667634	2.82985097585626	2.34752133119494	2.18403788167142	2.50997122627978	2.30433851212314	1.46720116488292	1.25815604873138	2.31121921097321	3.26061398345035	2.31896827327958	0.354060248344854	2.07323675767904	3.20501495866418	2.71340533878613	2.40719638076667	2.89184792389624	2.66147361963296	3.63991137075027	3.25326405511056	2.68022570098	2.40350889726201	1.56462196051051	1.73921045975519	1.8000449128621	3.3076162646041	2.35954079871045	2.82065520647565	2.80639502589209	0.388066820514289	1.63187465372721	0.612437814397845	0.780428222401714	2.19221053138068	2.60739541437716	1.97846045182383	2.36206907116603	0.743842199104633	2.96285818529293	1.13593783985932	2.47611853093844	1.99173870103382	2.67598697085878	3.06235335966631	2.60396397783795	2.57903339425951	2.8682213920417	2.33949669508851	2.07971402490155	2.64719223770455	3.69669166551984	3.83793757174131	2.95369089481161	2.93363969492265	3.12800922311774	2.47512798817261	2.35397938132044	2.74145156877112	2.20426439670752	3.05445048992281	2.4714620134675	1.89569010850869	3.04609837279376	2.95686207610992
AT1G63100	0	0	NA	1.20778602438306	1.08877005447819	1.19968376531704	1.26961307925324	1.48909699251738	1.05329632248635	1.05006783833355	1.46117602082645	1.50985522592947	0.116821241470585	0	0.16963245283713	0.596509201234101	1.29357418821391	0.126943760389012	3.18368936112257	1.29280632564907	2.65587305783915	0	0	1.32690907510927	1.77416259827981	0	0.890578187732088	1.81701179395884	2.6621265037647	2.53735043248551	2.05789942945074	0.786845719608199	0.495552005287501	2.07687044978495	0.683242275920956	0.529907929389627	0	0.731578224316194	0.684684711354949	1.4830558392732	1.70910650863052	2.31915129557609	1.47996469867467	1.21406306709169	0.251283606802614	1.36591237186973	1.68932020648281	1.33133580332519	1.04466558649428	0.976200004779419	0.572716817995869	1.95798585131206	0	2.6799375509993	2.34391268523107	1.5834683362534001	0	0.788504632001823	0	1.17648503732551	0	0.831364859354116	0.897655136502003	0.779976363096159	0	0	0.488939832539192
AT1G63105	0	0	NA	0	0	0	0	0	0	0.0823163951242563	0	0	0	0	0	0	0.749063229254238	0	0	0	0	0	0	0	0	0	0	0	0	0.96281059123002	0	0	0	0	0	0	0	0	0	0	0	0	0	0	0	0	0	0	0	0	0	0	0	0	0	0	0	0	0	0.598876471251917	0	0	0	0	0	0	0
AT1G63110	1	0	NA	3.14481553463962	3.69241144507675	3.85104369111689	3.575454781568	4.04591247088679	3.54632084561386	4.0698966021367	3.97558914353181	3.70701718412086	3.39527938600274	4.0508980618722	4.05493209991662	4.20751578933447	3.29841005363255	5.26641670692289	3.90348950011685	3.61842136656456	3.36236723174066	4.92711064138313	3.78284843156592	3.98236651099651	4.26880074607016	4.88085367285792	3.70680572039813	4.21324208964085	3.81452024543062	3.44345889272253	3.54611660874137	3.06162159498046	3.83224810664669	4.1588227227858	3.10520854841831	2.25860178486109	2.74636970397533	3.56611742647307	4.13348264740419	3.77035689657958	4.74593276853302	4.44726619781602	3.7145114131516	3.81143958703122	3.95837261250971	3.31966338228795	3.95090157566185	3.51108128768675	4.26972709314735	3.36538695748464	4.44126655931921	3.78996947419338	4.04524332468058	4.52124562394998	3.8776347930812	2.48950117426049	3.88601243124281	2.9505941498899	3.27859515579258	4.17985906292741	3.48785636416585	3.10762870782644	3.39334154861644	4.16721040874674	4.10607263019643	4.04474474492624	4.28752131109067
AT1G63120	0	0	NA	2.44786841676001	1.58931198003548	2.15851930341001	1.65352823029505	2.18250679745024	2.20988399896857	2.26743712988757	0.86479804807181	1.69783317665963	0.18720174953621	2.73221174096807	2.04376175913882	1.84046987462679	1.65479540117897	2.28768774965106	1.75004588336667	1.36219529580422	0	1.58066678592538	2.65722417873579	2.03743442232281	1.24174316065974	1.18885683750867	2.71614008012631	1.34608404890141	1.04778239688478	2.00834879614448	0.309564704588886	0	1.25280710849961	2.66534054519611	0.921934162462212	2.5115619406872	1.23531555721974	1.56142210154706	2.02906303427994	1.27360532740017	2.38843502757977	0	0	1.73011571002359	2.28313270421324	0	2.49022843705016	0	2.85110283866414	2.47861716605534	1.28897599465593	1.7170819535679	2.44694526375279	1.64114102110763	2.15148705286659	2.36100380228545	2.74120050824051	2.2587254461168502	1.61842906059573	1.90807349313659	1.70070819747522	2.93966295521242	1.04663657959915	2.15385474075752	2.59893736810253	1.93111916216064	1.28317745277987
AT1G63130	0	0	NA	1.1205918043931	1.98559695820838	1.33255195056423	1.6522841699336	1.50050611191616	0.510776565631125	0	1.22197699481872	1.69747750895294	1.40082833060802	0	0.83836654115638	2.91357605845762	0.950110578306042	0	1.50053013748889	2.06652483287966	1.99977043265565	1.89722292340255	1.78866360040513	1.28123607841487	0.192445983837055	0	1.76637288053866	1.54227453376226	2.6915467641764	0.863040417516616	0	2.56372847818124	0.221040854563535	0	1.42672552570834	0	0.521565898213661	2.37630663853903	1.9410132620772	1.55771672273897	2.02537747153268	1.7070005584219	0.647587607286662	1.8311508728836	2.22665822446372	0	2.08102713806993	0	1.10375091300966	1.98269227515001	0.748492114295596	2.36800018055012	1.58572315805598	0	2.53045923109827	0.917787599241302	2.55001751458244	0	1.26788617966705	0.860602089636492	0	3.17761381848536	0.891356945280961	0	0.432227196819026	0	0
AT1G63140	0	0	NA	0	0	0	0.16801712569815	0	0	0.329448833937716	0	0	0	0	0	0	0	0	0	0	0	0	0	1.94290705080926	0	0	0	0	0	0	0	0	0	0	0	0	0	0	0	0	0	0	0	0	0	0	0	0	0	0	0	0	0	0	0	0	0	0	0	0	0	0	0	0	0	0	0
AT1G63150	0	0	NA	0.650756889471012	0.653674790435204	1.50705379111608	0.251372357659513	0.621778218835163	0.952753736723724	2.10555535810122	0.812481384277004	0.456937416651209	1.51308444990694	0	0.581925016499724	0	0.567286654467419	1.37703766797984	0	1.0890484353875	0.875117594465829	1.19778595597911	1.41186307857937	2.6789052159533	2.6392949652767	1.29375589580935	0.808942963354748	0.369416590420177	0.638702017091799	1.44800997828972	0	1.4939622862991	0.414240168342914	0	0	0	0.79449733289257	0	1.03098234717748	0	2.10621314906515	1.0390631991061	0	1.6684003539177	0.469508521530799	1.79784854364937	0	0.201162012368267	1.28486788691338	0	0.387764677619119	0.262620928889407	0	0	0.77740480972146	0	2.38392856286364	0.511501299896361	0	0	0	0.458923645991704	0.523412920791646	0	0	0	0.179342209784097
AT1G63160	1	0	NA	3.31517413805828	3.02520370725921	3.15820279786661	3.64131885636697	3.53581627903693	3.44341807027707	2.98969810372621	3.40891560768557	3.63722504230532	3.38035233188111	3.59110586742939	3.80710901093233	2.02495034602429	3.27851133323729	2.42769070303809	3.21779303459602	2.5184351612651	2.69671847152721	3.28535907624835	3.5535872326779	2.42618401111185	3.05850515608903	1.62637004554741	2.53931012779134	3.27507817613511	1.22642617160307	3.61205226171471	3.65477737260997	3.47742533995809	3.53487167612789	3.03712579854295	2.98221617682718	2.27151332907537	3.19994231826279	3.60299766195299	3.38337425136637	3.36173772982767	2.27854430805396	3.49382158071553	2.98205717733297	2.61623826110036	3.27901821734802	2.64747526878622	3.80512426480002	3.94776290643177	2.76960618912024	3.7654058134848	2.56285296589164	2.64014380640569	3.57842841855256	3.67501212698904	2.93387654192527	3.19684269621984	2.69122264243489	3.41618056181416	4.00116709610579	3.36138520978464	3.11124477089679	2.75843615120479	3.04503180587225	4.13172051367784	3.33039010947755	3.40007220955924	3.57182280161923
AT1G63170	1	0	NA	3.53322354557521	3.93792714103098	3.75211451127431	4.02640533448865	3.63393240571694	3.74419429399601	3.4946388430565	3.61370099533293	3.46454432821552	3.63395148168743	2.18256911182343	2.13926452793294	3.78157672313934	3.50986661561256	3.86035894627766	3.71575836302793	3.21936204570664	3.70578810786914	4.50173901515689	1.69473356640348	3.33682147876307	3.60059504787623	3.91489089409205	4.14011734031582	3.52341795227381	4.70975735738557	3.68324175881754	2.92660905733776	3.21524696245238	4.37349981238657	2.93053828408647	3.3107686734705	3.85445992955167	3.21649043721156	3.40863058719364	3.82684507969241	4.17208813750057	3.58508298683127	3.99886319789745	3.76198069926493	3.93045479587665	3.67946969283858	3.39504878034969	4.17356952199798	3.3908595564483	3.86862203295315	3.92715167666047	4.6608562581861	4.15623658483637	4.19435825519132	3.95820774528039	3.77168892771988	2.6053852508586	3.96193982799782	3.74287434563542	4.01573001206499	4.75562758359754	3.75185418083478	4.52194856890393	4.11456433356405	4.06048026203464	3.39482162822034	4.38484008356197	3.07539110398279
AT1G63180	1	1	B-05	2.65832002670181	3.72228930685137	3.50793670392216	3.3693104324358	3.02745409493098	2.70735535185866	4.99268522100211	5.44577585015256	3.43105787680157	3.99686799176163	5.61105401285521	3.68926288285793	2.25987642842188	4.37498555917027	4.60221711013684	6.09951535887807	3.70623852804189	4.22584927201257	3.9786955096632	3.69371870440015	2.94188794119292	3.88662282431081	5.31946814751168	6.71097292580772	3.95462286926223	1.9149080153897	5.20737219527444	3.44852156071923	3.88152794365475	3.8614252291753	5.73445654339372	6.41868887821822	3.39244502503208	3.47885504353514	3.416122054135	3.37342999045471	4.60893744137689	3.98791085080228	5.92457911622076	6.72598698841277	3.19400997560447	3.88306014010776	4.61691118068709	4.14692668371056	4.97460573076745	3.1530721930391	6.11518464523681	7.19977357692524	4.6564267536396	4.98412252102722	4.29128928203148	5.08228281448244	5.47869639330198	5.82629801087551	6.89285554436543	7.89149057874053	6.27436785977239	6.28241133216331	5.82357587035779	6.46169825826967	6.87737606944354	6.9592029743703	8.38190883350086	8.19347946598687
AT1G63190	0	0	NA	0	0	0	0	0	0	0	0	0	0	0	0	0	0	0	0	0	0	0	0	0	0	0	0	0	0	0	0	0	0	0	1.25653673780445	0	0	0	0	0	0	0	0	0	0	0	0	0	0	0	0	0	0	0	0	0	0	0	0	0	0	0	0	0	0	0	1.8336388444408
AT1G63200	0	0	NA	0	0	0	0	0	0	0	0	0	0	0	0	0	0	0	0	0	0	0	0	0	0	0	0	0	0	0	0	0	0	0	0	0	0	0	0	0	0	0	0	0	0	0	0	0	0	0	0	0	0	0	0	0	0	0	0	0	0	0	0	0	0	0	0
AT1G63205	0	0	NA	0	0	0	0	0	0	0	0	0	1.58810130989178	0	0	0	0	0	0	0	0	0	0	0	0	0	0	0	0	0	0	0	0	0	0	0	0	0	0	0	0	0	0	0	0	0	0	0	0	0	0	0	0	0	0	0	0	0	0	0	0	0	0	0	0	0	0
AT1G63206	0	0	NA	0	0	0.536034005298159	0	0	0	0	0	0	0	0	0	0	0	0	0	0	0	0	0	0	0	0	0	0	0	0	0	0	0	0	0	0	0	0	0	0	0	0	0	0	0	0	0	0	0	0	0	0	0	0	0	0	0	0	0	0	0	0	0	0	0	0	0.367750968066425
AT1G63210	0	0	NA	0	0.114710913576515	0	0.611851300827516	0	0	0	0	0	0	0	0	0	0	0	0	0	0	0	0	0	0	0	0	0	0	0	0.539804590297097	0	0	0	0	0	0	0	0	0	0	0	0	0	0	0	0	0	0	0	0	0	0	0	0	0	0	0	0	0	0	0	0	0	0	0	0
AT1G63220	1	0	NA	5.94028774335183	5.68986743506838	5.16970629204922	5.43275300261657	5.4278600517223	5.56720317939876	4.94479997113317	5.39807647378803	5.42309501459857	5.85115998959779	5.0461712885661	5.10595466648262	5.53138596978588	5.1227352005889	4.53814514832144	5.04369705231167	5.69968638662278	5.24647089726142	5.51863259839814	5.27020108900323	5.37506744941818	5.1412360665365	4.43872467673851	3.22146288220864	5.71394498464351	5.95287253052451	5.41809991168832	5.79710568270545	5.53528019327035	4.72818426313598	3.50975132067275	4.93087115629257	5.33975216812076	5.64619808166011	5.41223820692114	4.57483888965106	5.51054589397798	5.38811525854686	4.46718217913985	5.10666132813337	5.32049636323454	5.70229379651187	4.88383414538477	5.18988591499717	5.74219856575115	5.26605830338174	4.39128823314714	4.75422481295374	4.77273303623332	5.64244110312682	4.25901552044853	5.02013771200963	4.61348055741435	5.59183492468354	4.53305879515937	5.20750099073823	5.40462867028903	5.72324558128732	4.81761855300975	4.95201854818169	5.5564953915243	4.71911386271247	3.81855186947141	3.36240004386827
AT1G63230	0	0	NA	0.148978987185165	0.351308294517657	0.028871710567381	1.43720835667703	0.0947797416951772	0	0.804381568711113	0	0.0483411530830614	0.715666967029091	0	0.475813212392467	1.11473021003239	1.86528385474161	1.84426538295266	2.59178771917161	0	0	0	0	0.239763741470533	0	0	0.462781811076825	0.914314520445207	1.97639197447886	0	0	0	0	1.21563516506396	0	1.48592835069409	1.25338005998596	0	0.874134738021393	0.604189527842079	0	0	0	0.478913805235874	0.229372153995899	0	0	2.45304317798174	1.13824178927747	0	0.244482023548021	0.766925508908555	0	0	0.791167780677129	0	0.407388569372765	0	0	0.394781868353085	0	0	1.59807449219839	0	0	0	0.354946556034661
AT1G63240	0	0	NA	2.24222509310368	2.5223644431121	1.85840439770622	2.2740863051645	1.72898893677537	2.32806516432416	1.84057665084063	1.77512707749586	2.06193273844232	1.48239893941364	3.24547689963904	4.18629719419866	2.3604559426389	3.49406479746195	2.24601165751625	1.65710207379917	2.67537960544562	0.488817464995282	3.38427364670819	2.73744564221698	2.76633130915001	1.9698175803557	3.13139083833168	1.2062323262565	3.19360296811637	1.78035140118853	2.96818104430393	2.51144946910884	0.641303309263123	1.12449395679041	1.68823963979815	0	3.38425800392931	0.841710000767283	0.535865195674312	1.78421352178442	2.14243231772679	1.51549820210528	1.22310341648669	2.10439900804482	3.63047770029026	1.31987938728363	0.141911055009008	2.11299159801086	0.795552444922331	1.26968850400671	1.4013697351668	1.46647816997325	1.73253643167712	2.83092347628042	2.23199472263336	1.8437490658682	1.75633187904677	0	1.55929548747787	0.348736099799153	1.35811953002755	1.41270034723141	0.707794664593148	0.996992392685973	0	0	0	0.963298886574046
AT1G63245	0	0	NA	0.838225301438055	0	0.605773557838941	1.15171025435632	1.00066784929196	1.13540758119373	0	0.809664106739005	1.95790906386805	1.40422673776721	0	0	0	1.42420650469373	0	0	0.244588652126868	0.260307532224088	1.59311296934719	0	1.26316688414663	0	1.6639887519593901	0	0	0	3.07181736005668	1.3226994991504	0.402566164901558	1.01370876883168	0	0.961036928609758	1.81205305742594	0.540218509937249	0	0.10668758836948	0	0.129225616971612	0	0	0.543644267149706	0	1.89966666564437	1.67381678855582	0	1.29585246289622	0	0	0.673714906837087	0	1.38465659080114	0.63037246665763	0	0	0	1.71548534254272	1.05956819800048	0	0	1.52517146548733	1.93624104320897	0	0	1.12100876581876
AT1G63250	0	0	NA	1.46216643466342	1.90887584808881	0.937499058137228	1.67753987400102	1.02339690975322	1.74630264514231	1.5425761254549	1.95902060267961	1.31107737576652	1.76566250701613	3.1231080845345	0.663617732706059	1.43268609912845	1.11374684930285	2.77134776239187	1.30689644688706	0.310372605876315	0.542670918635543	1.10964630347634	1.35016548418683	0.423588698250518	0.520626420595443	0.207363000472947	1.76515630542586	2.50630805454598	0	1.55136173690833	1.60043980449666	0.131451541975199	0.643307768006818	3.08198418024641	2.12280385574642	1.56770614007462	1.74569819993462	2.44904654483502	1.80129820266675	2.53503254872446	0.222027060903299	2.65042634100373	2.28578255264945	1.47620679160824	0.597872924980664	0	2.05496228173689	3.15322271131033	1.0998310887027	0.946196099650685	2.31854518660444	1.43508890356248	1.05700789136162	2.29100891023547	2.10095489482625	0.75626946474727	1.06701552974112	1.48541819750176	0	1.01732117580341	1.30215170418328	2.21021818960916	1.74847362707443	0	0.133695108957637	1.99650618285932	2.09969511126251
AT1G63260	1	0	NA	2.69219196492389	1.86441276672625	3.10145684402955	2.47788099701853	3.2181923666676	3.32529385897846	3.30243431087406	2.17309311782709	1.85115931648385	2.18232641562584	3.4311031361073	3.23770659520832	1.58113300544501	2.78564329867368	3.55749602867625	3.27241919105282	2.46406163040065	1.34744367386979	1.89774627139594	1.23290172083179	2.12630997660342	3.11022747010786	1.90159463389596	2.21101591394281	1.38250730158815	1.07604120029895	1.85537962248005	1.72534421055641	1.11176655262489	2.82508290728245	2.42549184667827	1.43698834965592	2.8450012094066	2.38422905772366	2.51694726221643	1.71007572517561	2.61130758455395	2.73738363846598	2.94440642682187	3.06847131947369	2.04083937031008	3.16718896514517	2.48369437769543	2.40494642160109	1.13028275785036	2.68224671734788	2.22227833126404	1.86495999857033	2.29184039898095	0.796982232374923	1.3838331052001	1.45896318933718	1.25687843963776	2.19112111725664	3.09241264369802	1.12718529005603	1.32377666411154	3.17826189836364	3.80361680753324	3.04262820881798	2.31459311114382	2.67125881701604	2.46868501209936	2.61915972682216
AT1G63270	1	0	NA	2.83112522160459	3.36002620075003	2.82462238622487	2.92532601418701	3.21019249697048	3.26051932700194	2.20059101399061	3.62441775979942	3.67049945405847	3.35245977645454	4.24546545937935	2.40693792776212	2.32798310419516	3.65256194528319	3.73970914699118	2.18334052705659	3.35910463892906	3.43128525174275	2.99279108117008	2.94961410515851	3.3411555779685	2.60267881733615	2.0037312026365	3.46580976503918	3.58412548839346	3.97368365675036	3.10767336161209	2.86341838697867	3.22911888771131	3.03240365296254	3.96056427131991	3.18333208705524	3.6006947180588	3.18703350849815	2.18758898108444	3.89222537714567	2.88079752378096	3.63542355147422	3.18957947682587	3.07300425951867	2.80821257030032	2.93780344171526	2.49395591315846	4.04514011451109	4.84944842674889	2.83165117616783	2.82016097147004	4.00089210184957	3.19044987762433	2.83983256221197	3.20723829328438	2.85572953339684	1.99880803906644	2.94046746298027	3.85021325727635	1.23296409432864	3.1893509693353	2.48647856159629	4.11052261053934	3.033893287971	3.69095893072651	2.52216596556667	3.68541292134914	4.03126819958884
AT1G63280	0	0	NA	0	0	0	0	0	0	0	0	0	0	0	0	0	0	0	0	0	0	0	0	0	0	0	0	0	0	0	0	0	0	0	0	0	0	0	0	0	0	0	0	0	0	0	0	0	0	0	0	0	0	0	0	0	0	0	0	0	0	0	0	0	0	0	0
AT1G63290	1	0	NA	5.22206803851366	5.32956490419322	5.10084852636793	5.77339152908028	5.33881909087608	5.1337175898604	5.19517602506049	5.21017052385746	5.41087784058352	5.36971461606993	5.49275814738101	4.76780951677849	5.47899018404248	5.2573525102871	5.44107031762774	4.81435104447262	4.95688933124677	5.48983836275399	5.57201088635155	4.60418603693357	5.21791626388916	4.98694010866896	5.22240466230636	5.09166942785595	5.00966814078669	5.54209065089079	5.73644356332885	5.38337360747325	5.27860294127723	5.22656530795152	5.04407114944702	4.82913179029578	4.9958165661522	5.32214034692717	5.34534976382286	4.89656426943301	5.30608334562292	5.38336258322055	5.5313454845886	5.31154070675074	5.70497669514593	5.26115049815377	5.60804662058442	5.83015966793399	4.85476819036848	5.07412857249823	5.56030271504759	5.28984323273272	5.27871391104262	4.53370620067419	5.47788871578207	6.04814369615267	5.99725449318841	4.90009821315703	4.93005262652044	4.31341685234807	5.11462889620514	5.7193064999579	5.3521103317322	4.81664198658546	4.69773854384997	5.16368441426101	4.92414198786668	5.01229569477194
AT1G63295	0	0	NA	0.275313357866446	0.167094912215239	0.900976380094914	0	0.355792576801021	0.821281407762115	0	1.51588207900207	0.349711136910218	0	0	0	0	1.3842591577773	0	2.8456339866604	1.8524600326123	0	2.9791201007123	0	1.28684725748973	0	0	0.808835164202143	0.354887707990335	2.36073166933394	0	1.77599408339887	0	0.944067953099855	0	0	0.334672459870307	0.977942029247704	0.482794708105092	0	0.68962137861066	0	1.6291028219883401	0	0	0	0	0	1.1762770987991	1.02461038311891	1.50879861067124	0.758739828604765	0.599418222489213	0	0	1.6700812453298	0	1.31036041595238	0	0	1.34792207728119	0	0	0	0	0	0	0
AT1G63300	0	0	NA	1.11202166948902	0.303624079862227	2.05765874824674	1.51445776377823	0.956761982928105	2.46796830130652	2.01335476066408	0.264097516109743	2.1415885952782	0	0	0	0.126972880305627	1.13245915989829	0	0.296642166264818	1.68112160160604	2.47763898795028	0	0.739120794992318	3.33802587092476	0.744375521277595	1.60781972793625	0	1.86027348425772	0	1.39737748543187	2.46859202191358	2.96872756430928	1.99392890497553	0.900136405114542	1.41386209693428	1.96557405507963	0.814986875852351	0.111339769809119	2.20224952203983	2.08659422037058	1.21601759848737	1.83036240322441	0	0.71293406809566	2.14715366521905	2.9612217202435702	0	0	0.642450966837185	0	2.42235445663658	1.88627247814349	0.778451800288909	0	1.86379272509995	1.37352353517376	3.57982014667771	0.715788437342551	1.39273936662527	1.12348998813948	0	3.80665422287399	1.65648125328636	0.539908302730507	0	1.1412617937406	0
AT1G63310	0	0	NA	1.46613378493532	1.99010561223859	1.53961101967316	2.50027247821003	1.02365516020858	1.71006039162089	1.9237561884182801	1.93332737306397	1.67474954254558	0.130114803497167	0	2.94620353422826	1.22835795405901	1.30637105419444	1.12338243936577	0.813649096321833	2.1992631062314	1.11929916760977	2.03823853081166	0.31669480925253	0.956655014494008	2.14754450333543	1.99140104297124	0.48321791667374703	0.58323279172125	1.63217396235642	2.4911367263912	2.98697074079134	1.28842360839263	1.10315737114879	0.487816722776922	1.90460286933984	0	2.31104190404046	2.17693795867057	0	2.65797957084127	1.67032741532635	1.10922270161248	2.62062543012256	0.313006310320476	0.600093576714448	1.12011323552173	1.96383886896562	0	1.29284054416761	1.98309198168656	1.07301741786317	2.57060337817173	1.41700329363523	1.12782636096873	2.31003145351729	1.34777292555739	0	1.96082535194252	1.45510311094978	1.94810837762261	1.73543620884724	0.0801739009356223	1.97641972980831	0.152381070752421	0	2.45399435179904	0
AT1G63320	0	0	NA	0	0	0	0	0	0	0	0	0	0	0	0	0	0	0	0	0	0	0	0	0	0	0	0	0	0	0	0	0	0	0	0	0	0	0	0	0	0	0	0	0	0	0	0	0	0	0	0	0	0	0	0	0	0	0	0	0	0	0	0	0	0	0	0
AT1G63330	0	0	NA	0	1.15246779793585	0.409622692137367	0.166362074971098	0.0122239394294041	0.940590606468629	0	1.03184786884043	0	0.620473914900546	0	0	0	0	0	0	0	0	0	0	0	0	0.312963546969567	0	0	0.456378324352129	0	1.06040892824253	0	0	0	0	0.539108229165429	0.212960939690102	0	0.698796964404673	0	0	0	0	0.494751430210056	0	0	0	0	0.364763383713313	0	0	0	0.551402475990192	0	0	1.08370850985638	0	0	0	0.881044596932117	0	0	0	0	0	0	0
AT1G63340	0	0	NA	0	1.60871825114888	0	0.826398135294599	0.0507474358582486	0	0	0	0	0	0	0	0	0	0.465188991779197	0	0	0	0	0	0	0	0	0	0	0.646097091858063	0	0	0.594179323158182	0	0.00851825667913459	0	1.42552721390703	0	0	0	0	0	0	0	0	0	0	0	0.529849814602538	0	0	0	0	0	0	0	0	0	1.57616205530191	0	0	0	0	0.91632353990864	0	1.73691476512317	0	0
AT1G63350	0	0	NA	0.575767966705323	1.3957106365881	0.52178678365498	0.919822167825856	1.16741172398461	2.23431491300087	2.26340581389317	1.41476166330664	0.591908004939463	0	0	1.02178965558412	1.62110913399262	1.40290048294369	3.14400419276009	0	0.868620230686356	0.767773423530827	0	1.39336083503653	0.740639147367783	0	1.60228945205124	0	0	1.05341339007759	0.227874047675211	1.74511074193666	2.1887113769427202	1.16956848206985	1.88453619834818	1.6100755579433501	0.743263196084544	2.08031527518377	2.96508297541359	0.426577257883745	0	1.84636178449772	0	0	0.244784648339601	0.826501448938518	0	0	0.558027868353392	0	1.7616225978588	2.14653553937473	0.779270300782621	1.5675283452218	1.54225644657938	0.128070247633175	0.217132683055465	0	1.2917719295015	2.08657001831817	0.531517863296114	0.636461892887728	0.0971128524752692	0.599504458360125	2.01549006334506	1.44898072037819	0.191263598559175	0
AT1G63360	1	0	NA	2.63512640702073	2.39625240089223	2.79419605685559	2.43623238547588	2.46080776442413	2.52817269902605	2.75104118227179	1.66245750143941	2.62320860630948	2.10440851052705	1.62571784253717	1.1078910657312	2.02889942342695	1.47022513354475	0.72216325995499	1.48799678943079	2.52125078538775	0.329063787467848	2.43230239066113	2.44154510289627	2.18515913720775	3.03550947324681	2.33077374020458	1.95943641250284	2.78709129102972	1.67667789188989	2.92422796816819	3.07638892695898	0.729380050219385	2.49277474215924	2.46465622000828	0.160972039408197	2.03271212974878	3.50287979889706	1.76826880964309	3.21086913581329	2.47448816304442	3.57186792131445	2.44471681343174	1.93039538414005	2.74361291888467	2.61586892200656	2.7135306091205	2.72989511667379	1.10878945570897	2.69682348040028	3.07045228868623	2.01280756322855	2.92792699318148	2.74656383922579	2.31144745526156	2.33323759507835	1.86076441108968	1.5085466540799	2.27586661262805	0	0.641226116605028	0.107398578032486	0.0449342078499836	2.54664522411756	0	2.41101665957137	0	1.29623460653146
AT1G63370	0	0	NA	1.47344259742997	0	0	0.100745379011495	0.946939690196865	0	0	0.754676537051369	0.643940446395025	0	0	0	0	1.20802615639286	0.565005953492563	1.33834085338537	0.537340058404837	2.35431631879781	0.379562049288866	0	0	1.1337419062512	0	0	0	0	0	1.19103605731071	0.673421127094744	0	1.27801011086698	0	0	0	0.339935886745705	0	0	0	0	0	0.933725135895972	0	0	0.281494815081421	0.247565326984072	0.077743570390916	1.73504896601718	0	0.719133599892924	1.28643607823806	1.48356618474739	0.529140008494442	0	0	2.08463344167502	0	0	0	0.531546265825134	0	0	0	0	0
AT1G63380	0	0	NA	0.2639209030657	0	1.13391080240117	0	0.421551874450213	0.572548738759738	0	0.842126371814244	0	0	0	0	0	0	0	0	0	0.145952189616807	0	0	0	0	0	0	0	0	0	1.2758679683417	0.812643053451797	0	0	0	0	0	0	0	1.17010609730305	0	0.718818162632147	0	0.602756627031687	0	0	0	0.255170075212468	0	0	0	0	0	0	0	0	0	0	0	0	0	0	0.669561288721157	0	0	0	0
AT1G63390	0	0	NA	0	0	0	0	0	0.0936733948956423	0	0	0	0	0	0	0	0	0	0	0	0	0	0	0	0	0	0	0.67882058391928	0	0	0	0	0	0	0	0	0	0	0	0	0	0	0	0	1.31066699419327	0	0	0	0	0	0	0	0	0	0	0	0	0	0	0	0	0	0	0	0	0	0
AT1G63400	0	0	NA	0	0	0	0.0763248061750361	0.459328378867842	0.42947584949990403	0.460095231345638	0	0.448039963776866	0	1.83250896789581	0	1.3351431202448	0	1.14949074891118	0	1.08002538308595	1.46299397621913	2.04742032766934	0	0	0	0	0	0.959807886634526	0	1.76346884875733	2.07041132107295	0.745710632954903	0	0	0	0.722544418387854	0	0	0	0	0	0	0	1.28064870285527	0	1.34247550095085	0	0.472513325024046	1.42431943934995	0	0	0.919834924191912	0	0	1.2133219734878	0	0	0	0	0	0	0	0.28446647477438	0	0	0	0
AT1G63410	0	0	NA	1.01294037727835	0.868879050215308	0.738818070157399	1.05919690932386	1.3312340035066	1.69345963750192	0.59286437108267	0.809649021125077	0.397851447891421	0.946313708360111	0.95151473145199	2.14312133023419	0	0.375095764417067	0	0.195211351462763	0.654599736873052	0.675799610845055	0.436440362818578	1.27202629062942	0	1.54499416637341	0.973405357593974	0.185647670360365	0.636773889209787	0.801110351959345	0	0.608562423072264	1.83437823574349	0.969724452323516	0	1.79152951712304	0.690385573526108	0.654282675962679	0.951988058776649	1.39794667220158	0	0.493549336639797	0.459972946954278	0	0.462164944882714	0	0	0.134299959035055	0.464986139323595	0.541833123766097	0	0	0	1.31573634700969	0	0	0	0	0	0.213324184553596	0.384887234016228	0	0	0	0	0	0	0
AT1G63420	0	0	NA	1.75367995748435	2.82613090763937	1.67237118356147	2.5612780308232	2.58063300392745	2.30876700243301	2.4330845716530898	2.25022051938232	2.22345841061228	1.75223180341765	0.944738175569695	0.776249232692578	0.11734944785809	3.12718339311351	0	0.639756442739696	1.12494233610591	0	1.55082488104396	1.90402030399478	3.41992649356475	0.0854242022694041	0	2.49179455167386	3.22101877430982	1.62277748202574	1.52391081845215	1.74692161661253	1.69936829040282	2.87525331220076	2.3849605856372	1.10021153574841	1.86998594752123	2.28264013250943	2.45593671671097	2.20704844047825	1.73684527142235	1.53126667720212	1.75581960531017	1.31830921806204	0.702546847624986	1.78551052891393	2.43479712377521	1.69229078554225	2.46467235109854	3.10676941558686	2.2217214897515	1.61279656950339	2.44068138487974	2.94293872896918	0.396078874711819	2.21337912985357	1.49049936718539	2.45535455720878	2.52709498861898	0	2.41848069777066	1.75982423992149	0.834420729397624	1.47552981251349	1.19805636605384	0.501918169694542	2.22823021668743	0
AT1G63430	0	0	NA	1.8645495159427	2.36122786720262	1.90831021674265	0.988432530775528	1.8456607503053	1.07226024128609	1.63634260100918	1.95058514890655	1.44274042053766	0	1.40243736281414	2.38888876932188	2.7225117957496	2.30613491557305	1.63122776033775	0.280330319201872	1.39323576946391	2.19931762472146	1.00938619618901	2.61464465513325	2.10503221439387	1.44521636740105	0.365394572505401	2.93967673910182	1.66977642012687	1.15452197836183	1.27095147133595	2.87634402231813	2.76432108672861	2.08829869564862	2.50964453117872	2.86825299096012	0	1.55041039492266	1.39929475997172	2.3954804279642	2.23992008697246	1.12874501135462	2.91436412180159	1.23945598480917	0.477573106229036	0.872734448620871	1.23454348896525	1.61389039681318	1.20836927345853	1.55297710204282	1.85719928481264	3.13245712584836	2.23512603560457	2.14396158091303	2.7040781321783	2.40702806288713	2.16213384415296	2.82117203322962	2.80642342143246	1.92229803431095	2.36763034473762	3.30762318958899	1.98988332930432	2.25000595367698	0.948984715661195	3.08026021156446	0	3.04249121042563
AT1G63440	0	0	NA	1.29057888278159	1.15239548951975	0.853958621693754	1.68924126490929	1.42055731618202	0.903357890564987	1.60918260406726	1.84808143681741	0.702223346492803	0	1.94143437027371	0	1.53199466022654	1.40192509749886	2.6278910734545	2.6722931056134	1.8114158814917	0	0.127131488864375	1.4693953991687	0.0759547269461991	0	1.86451331530243	2.80420861598129	0.546698603883084	0	0.172151602442406	0.11974018433461	0.289676732771538	0.121653927242912	2.83787743835176	0.780148270882408	0.389352808414892	0	2.22696031202588	0.598005983508545	0	1.84654774423703	2.2542219178978	1.44877893982341	1.61616592105401	2.86577819038713	2.35146045256041	2.35545214204551	2.54761642183495	0	3.17551277763242	2.01273520387569	2.06373487177903	1.3367332622966701	2.16703709487564	1.47976581093448	0.920885767703538	1.88026076571228	2.25321950073359	2.61529229392244	2.87901053628839	1.42892937091642	3.92082235628955	1.80641838326684	2.92509309235845	2.39530179300421	3.06504373711511	3.04804245200529
AT1G63450	0	0	NA	0.936834886915377	1.32490175930828	0.650068644502188	0.477234757765621	0.451449353327652	0	1.94936849270439	1.2258504862458	0.709515377987258	0.904874061146339	0	0	0	0	0.486837114819436	1.91401409743708	0	0.77557510998193	0	0.909112251550069	0	0.661538209610021	1.1391454308599	1.17437568186125	1.19826305917476	0	0	1.22304996933999	0	0	2.01780394214148	1.2117047136799	1.00078758319328	0	1.51416963983449	0	1.48389567736859	1.92221413157821	0.89252076312828	0.898397454733472	0	0	0	0.801380374453481	0	0	1.7051813414125	0.95834219458354	0.187852836690443	1.42228236783536	0.927201437728124	0	0.587232713134609	1.61844164665636	1.27393812305714	0.422561913605724	0.470544454375729	0	0	0.756031364249352	0	0	0	0.649566690311377
AT1G63460	1	0	NA	4.97870472981591	5.78123558029187	5.1507442617541	5.73199836486916	5.97969485197564	5.76709960956784	5.64498599651027	5.75062636531447	4.96531642938835	5.34624710979577	5.56107823196601	5.80969138546839	5.74119340488369	5.85648873354794	6.16270986201679	5.66879570976081	5.45517813931307	5.83948873471823	5.87750994682763	5.484424597782	4.77055419172643	6.04672952615195	5.88825665026174	5.13414523712171	5.50433484315271	6.33064110724715	6.08754724715011	5.74986974514274	6.0680146826688	6.11731929982376	5.79030183025693	5.77542706884515	5.11247587806653	5.75749501709686	5.36316056618885	5.50614584367305	5.90583454924691	5.80683417263584	5.7222662416434	5.22981854706817	5.2373352048908	5.43186925903439	5.63312316134627	5.81692732053701	5.57347342087332	5.88087482954002	5.63961625006932	5.21742185858259	5.04529908070106	5.12862221176598	5.40445306299395	5.64682298861894	5.43647013782794	5.41412596890666	5.35225202975768	5.51987116632679	5.32170877886715	5.11774579693239	4.41620301234422	5.59410111354936	5.61066044120001	5.10616682684387	4.52277994439341	4.46827154254833
AT1G63470	1	0	NA	2.88108415883381	3.2534563961007	3.22636952459492	2.84579560394057	3.25811304539648	3.11465927658823	1.02325730438542	1.30300069016199	2.58339140166922	4.8470973736867	3.358153969383	3.47780488174918	3.44144601766434	2.67313827437215	3.03695071688058	3.09148752560915	3.11478378412812	2.65536322134234	3.25266092883691	1.67238414483273	1.22806788986704	3.49970495085179	2.26043206695158	0.685018578069485	3.59480352549847	2.60680888792292	2.75623027933308	2.66893857823072	0.922195535492453	3.37069950579801	2.33953881329203	1.12446724457458	4.00037917334258	2.71973053884163	2.31541218229288	2.73096132937765	1.54854532579714	2.6273379286196	1.2755749542624	4.25335942748399	2.7167296247043	2.16006312429718	2.72619707982346	3.07498831754291	2.27335043822451	2.86460394431715	0	1.21950398045773	2.4819893181346	3.34907289941869	2.3333098244959	2.70593736918365	1.96246655453275	3.61215796760818	2.77112937522434	2.29371235634082	2.73369052937235	0.146872111207665	2.84424403674746	2.26688763716387	0	2.00974077897403	1.8439655115281	1.91135608842205
AT1G63480	1	0	NA	2.45897297577317	2.6368451153801	2.47537830321933	2.35473575943346	2.92606586100224	2.18557392620247	1.60317604830939	1.90785607565845	2.21981831715862	2.65074194609085	2.94628928600986	1.76334121376295	3.89031333037194	1.80960501643057	0.873368565807844	1.65084985054941	2.23967978089892	2.1507932961250402	2.01528680184412	2.55796481439296	1.40858132913999	1.64179317183019	2.70102535214526	1.58564301966711	3.74679174230998	1.79079873219342	3.34135894115326	1.71205762349547	2.56631666937303	3.10656235119623	1.49872147145376	1.77370134508494	2.48736704677807	2.19237999126461	0.0331349915257395	2.26724539647983	2.93166734759506	1.34073665342268	1.54214624778379	1.23980091224883	3.47381202420102	2.50817979966359	1.90648139762736	2.7696394406545	1.62034530245737	0.820704833229252	1.54281958429519	1.24474094465985	2.8306617790112	3.55190015755241	1.85492385282406	2.39244084508126	2.68497774713591	0.972185442074429	2.05747614740361	1.1606690248443	1.83907209196849	2.01591982991546	2.23463357529558	1.36969441154484	0.601423086179782	1.95515585134295	0	0
AT1G63490	0	0	NA	1.21598590383689	1.37910659589105	1.97311153812883	1.91431350796863	1.29285452103328	0.742223504072242	1.64564214789797	1.39453769591472	1.5890330610157	2.21826407943714	2.04182629309525	0.863995206934406	1.71341174072204	1.55699929491147	3.54873843249187	1.62969490896631	2.33787454788828	2.24172766342452	0	1.908414229714	1.90553733642747	0	1.63452504787842	2.76197819074202	1.90686280015812	3.59970426388848	0.737915697432774	1.44796680832082	0.527198667202638	0.841762545640459	2.23677994565868	1.72904841558383	2.18882243832826	1.22146566155429	2.42534084667181	0	2.28076383820237	2.16222571507595	1.37419631374924	0	1.25359347323531	2.26754699322173	1.79579295478217	2.57474205379155	0.974366969984274	1.75052406353711	0	1.89486804288417	1.42130784182292	1.91623734913034	2.25166458370539	2.16029486953652	0.993766372976906	2.84239287981942	1.99113536769582	0.222201037982955	2.46215401134565	2.35650248230229	2.39887484612703	2.64645122488378	1.21225732390856	2.433834929021	0.13080518408875	1.01840648974155
AT1G63500	1	0	NA	2.12671222287257	3.05647571801097	2.73689669789929	2.46115332478431	3.33368903083469	2.29385755607184	2.89859635931544	3.2692705600763	1.92711755522288	2.67758781865591	2.84155673719939	3.79462057781606	3.14287544662446	3.37436124582597	3.91123521283796	2.9097460209617	1.4528693894455	2.29413304262622	1.70061349951623	3.41945184656234	5.15623428390261	3.78603071402896	2.58632009981513	3.22873824746062	1.7990669942236	2.04478367383143	2.50057350055866	3.82180732508165	1.97750066255107	3.13689765239039	2.99750119113238	2.71155028171688	2.59721046278466	2.04825964504013	2.10217345546017	1.94298422507768	3.3132858552264	2.50406167405558	2.84564223137983	1.83586203909028	2.99032542081608	2.37573005153049	3.35379564525261	3.10152871418735	2.62891528969549	2.94352123077581	3.87412376920465	3.45549125211914	1.56960250911587	3.39001073075213	3.31076641766788	2.89383815746036	3.47552155633071	2.82082878897344	3.28154743614141	3.64179928569846	3.44834693061356	2.8936392125686	3.33513589192229	3.91844426621604	3.31696085869511	4.24451380119986	4.6704929261154	3.86059230796854
AT1G63510	0	0	NA	0	0	0	0	0	0	0	0	0	0	0	0	0	0	0	0	0	0	0	0	0	0	0	0	0	0	0	0	0	0	0	0	0	0	0	0	0	0	0	0	0	0	0	0	0	0	0	0	0	0	0	0	0	0	0	0	0	0	0	0	0	0	0	0
AT1G63520	0	0	NA	0.138818500409373	0	0.252504410971213	0	0	0	0	0	0	0	0	0	0	0	0	0	1.00399026442581	0	0	0	0	0	1.89546418664998	0	0	0.246775095370306	0	1.12377392368617	0	0	0	0	0	0	0	0	0	0	0	1.11092384387189	0.67627133218672	0	0	0	0	0	0	0	0	0	0	0	0	0	0	0	0	1.20701617012491	0	0.848469431227039	0	0.670935877119804	0	0
AT1G63522	0	0	NA	0	0	0	0	0	0	0	0	0	0	0	0	0	0	0	0	0	0	0	0	0	0	0	0	0	0	0	0	0	0	0	0	0	0	0	0	0	0	0	0	0.725396340542246	0	0	0	0	0	0	0	0	0	0	0	0	0	0	0	0	0	0	0	0	0	0	0
AT1G63530	1	1	B-04	2.47218725862165	1.62716710186523	1.51119914137786	2.29489180795021	2.5341996303059	2.81708947629614	4.94266862734659	5.5865359882499	1.72806728382844	1.78535546303393	0.879186095753405	0.942936605581034	2.63698978970355	1.93291497028151	4.34743105496521	5.50101193927832	1.96852580295178	0.226606109257621	0.469708070768208	2.02169366880857	1.17746412490914	2.65559704979706	4.68339939080727	4.82829728441344	2.51634782666325	3.58400712932534	3.12274645576955	3.1305469935595	2.24485915605399	1.70275803003222	3.08757607240793	5.27177179147347	2.46131553112027	2.75832708611442	2.0208597991506	1.89067504157496	1.2185895395482	2.49522002148857	4.77002447460972	4.81862116291733	1.91243132045007	1.19880658917852	2.8381592596853	2.90863313621681	1.42673562690515	2.85730196594937	3.83613676299996	4.11389969769659	2.90697051712284	3.42184215229301	3.40794996367747	4.03509373236491	3.77418356843598	3.28808766458056	4.47818021337176	4.1177734809946704	6.66542333807183	5.75027050366127	5.41702645533751	6.33638895102204	6.21716707210002	6.36710470399163	6.37168841351153	4.89864483902
AT1G63535	0	0	NA	0	0	0	0	0	0	0	0	0	0	0	0	0	0	0	0	0	0	0	0	0	0	0	0	0	0	0	0	0	0	0	0	0	0	0	0	0	0	0	0	0	0	0	0	0	0	0	0	0	0	0	0	0	0	0	0	0	0	0	0	0	0	0	0
AT1G63540	0	0	NA	0	0	0	0	0	0	0	0	0	0	0.81619188695787	0	0	0	0	0	0	0.449281181011767	0	0	0	0	0	0	0	0	0	0	0	0	0	0	0	0	0	0	0	0	0	0	0	0	0	0	0	0	0	0	0	0	0	0.0706583410282593	0	0	0	0	0	0	0	0	0	0	0	0
AT1G63550	0	0	NA	0	0	0	0	0	0	0	0	0	0	0	0	0	0	0	0	0	0	0	0	0	0	0	0	0	0	0	0	0	0	0	0	0	0	0	0	0	0	0	0	0	0	0	0	0	0	0	0	0	0	0	0	0	0	0	0	0	0	0	0	0	0	0	0
AT1G63570	0	0	NA	0	0	0	0	0	0	0	0	0	0	0	0	0	0	0	0	0	0	0	0	0.247423481266506	0	0	0	0	0	0	0	0	0	0	0	0	0	0	0	0	0	0	0	0	0	0	0	0	0	0	0	0	0	1.380026930021	0	0	0	0	0	0	0	0	0	0	0	0	1.01131912425631
AT1G63580	0	0	NA	0.297028696748943	0.602443345394134	0.500082387981384	0.925793923555846	0	1.10307848264033	1.22936243839675	0	0	0.553439596985652	0.517385950817533	0	0.524479543358836	0	0	0.356412870793054	0	0	1.16976381288033	0	0	0	0	0	0	0	0	0	1.13649372694751	1.25469743944439	0	0	0	0.969661816425191	1.62543812065166	0	0	0	0	0	0	0	0	0	0	0	0	0	0.679050582260463	0	0	0	0	0	0	0	0	0	0	0	0	0	0	0
AT1G63590	0	0	NA	0	0	0	0	0	0	0	0	0	0	0	0	0	0	0	0	0	0	0	0	0	0	0	0	0	0	0	0	0	0	0	0	0	0	0	0	0	0	0	0	0	0	0	0	0	0	0	0	0	0	0	0	0	0	0	0	0	0	0	0	0	0	0	0
AT1G63600	0	0	NA	0.289717834751718	0	0.208717687154812	0.560025207618757	0	0	0	0	0	0	2.28193348223848	0	0	0	0	0	0	0.539983396419542	0	0	0	0	0	0	0	0	0	0	0	0	0	0	0.187620001544792	0	0	0	0	0.276898998873426	0	0	0	0	0	0	0	0	0	0	0.0607958630866426	0.59486238856478	0	0	0	0	0.297697843586663	0	0	0	0	0	0	0	0	0
AT1G63610	1	0	NA	4.08109071275687	3.69643667179687	4.4249216462889	3.8080502018005	3.75572772822686	3.56833046463587	4.18165103087172	3.61858294554537	4.10575000651215	4.44913053846127	2.88549646118224	5.19328218206985	3.79521855273798	3.94690038668901	4.22593761833609	3.67761661348822	4.40037718410638	4.30651461174624	3.73202982361338	4.4162384391282	3.30675898545891	3.50594017551151	4.40574541298574	4.26610022351353	4.22025890110885	3.13465149504706	4.17010416961022	3.156439663831	3.34927127311833	4.26875328011942	4.37223584057981	4.20429240827086	4.65463474216592	3.69713223436101	3.66889228328323	4.19090017558953	4.10450455901533	3.87448392439003	4.27813814570699	3.85303266829293	4.64998387475166	3.99982728671786	3.50156159172502	3.4947334295278	4.62214938423119	4.37201322092483	4.04704618213846	5.22701850298953	4.48095518083369	3.85634677297151	3.61447020944724	3.64865686571789	4.23350101244799	3.27137448644335	4.0150394631663	4.2502170235389	4.50902217216415	4.32355384702764	3.3858144809373	4.09228966249287	2.86923197023876	4.4183688706191	4.51149971889085	4.64150412494615
AT1G63615	0	0	NA	0	0	0	0	0	0	0	0	0	0	0	0	0	0	0	0	0	0	0	0	0	0	0	0	0	0	0	0	0	0	0	0	0	0	0	0.27703966836903	0	0	0	0	0	0	0	0	0	0	0	0	0	0	0	0	0	0	0	0	0	0	0	0	0	0	0	0
AT1G63630	0	0	NA	0	0	0	0.7561207615251	0.395234559078628	0	2.1449275327539	0.749472993562387	0	0	0	0	0	0	0	0	0.659881834370698	0	0	0	0	0	0	0	0.385345628797497	0.0855898528024858	0	0	0	0.20132315605188	0	0	0	0	0	0	0.176783594374062	0	0	0	0	0	0	0	0	0.280862806928916	0	0	0.197679204033517	0	0	0.0695138217445404	0	0	0	0	0	0	0	0	0	0	0	0.593906743091584
AT1G63640	1	0	NA	2.33778615198049	3.07809441242723	3.09783494269956	2.72008765362215	2.84302120244968	2.20314420562722	2.44580553777728	1.59132427279799	2.38812472661099	2.31063409245043	1.25622955287921	0	2.18669765390039	2.93986864237715	1.74177866728558	0.735869264904787	2.59029625945155	3.15591153454663	3.495236472588	1.2101282080578	0.468269786230179	2.65175070497946	2.66813050135029	2.46777009739716	2.20741369606207	2.08516278199881	2.25913873970911	3.0218098362635	2.58963689230032	2.35841672978323	3.57067126631552	2.34169820739476	2.74402964689287	2.54954925744693	2.08301960681907	1.43462819374074	2.31617455865847	1.70225711423612	1.25619097950352	0	1.47088855476366	2.17693791649593	2.10721850366382	1.14946829689965	2.52323218681586	1.73370277092201	1.610630183189	1.338349850199	2.73485824841567	3.09294202586011	1.73247115817395	2.38706226833412	2.47474361927791	2.60917826741841	1.94223218763178	2.64950072953767	2.94211217428027	3.19783603944254	2.22918595101102	2.88764819334408	1.2779663115911	1.1743481875769	2.78773420764771	2.3519370466781
AT1G63650	0	0	NA	1.50098124113932	1.09599144729703	0.103160747885268	0	1.00860935171366	0	0.492602934959456	0.708102436765668	0	1.15118125900559	0	1.4017312157158	1.32963239405412	0	0	0	1.08671245811248	0	0	0.658965563804246	0	0	0	1.37719562807024	0.0680136912429631	0.67568221569837	1.95068088021047	1.16847242224804	0	0	1.9488969259778	0	0	2.5378337609653	0	0	2.68229260174396	1.18027141865539	0	0	0	0	1.33484848605661	1.57403157109384	0.901049320168113	1.06347958453697	0	0	1.076975918522	0.729514036738647	0	0	0	0	0	0	1.49901462549154	0	0	0.576606438200369	0	1.44813317857735	0	1.3308923284301
AT1G63660	1	0	NA	4.12845440954692	4.47547162501007	4.26171775882104	4.20080392516384	4.1972791156932	4.31182648507512	4.03094398148946	4.90636556688419	4.73913717849576	4.36981433608065	2.97461992036519	3.72527899141009	3.4041989300231	4.3612274530299	4.60202365260311	3.36186281477661	3.7197644962491	3.71898777182771	4.20530441711143	3.85620309945716	3.99554516208631	4.43298503160677	3.5120543116177	3.46244271266642	4.46387198075137	4.52663513040421	4.23144561835756	4.4227970982639	4.27369752110343	4.23952164492234	4.50357858430809	4.25724519800127	4.21587299777411	3.6447396976166	4.18860398229937	4.33161990251326	3.24461628112168	4.5224668801448	4.14049375204753	3.48594969854094	3.59629525413841	4.22817759344434	4.59103342363772	4.50854487888232	4.07781795697205	3.81625457729506	3.68005698861848	3.72718977809433	3.35429431864864	2.68736526224502	4.12930077956219	4.68609278333118	4.07842704275119	2.90588523621534	3.18270662231296	4.22408850575631	4.72775589488779	3.8368861485229	4.48873480640463	3.90823463134814	4.36050832719313	4.41794965568059	4.38617686770683	4.07477531829604
AT1G63670	1	0	NA	2.57396174734574	2.64533347633117	2.1757563022675	2.28755739446569	1.93499499450259	2.49820343227399	2.64699563610592	2.56550241169432	2.47318017666083	1.97203985114744	1.47628227361915	1.99397057218691	2.37191956838042	0.453618060874716	3.06446426218175	2.49738184142771	1.98015670187524	2.49663290082311	3.85543409923329	2.68725427482307	1.81560910368028	2.21057060960255	0.983612591389684	1.76129939290703	2.25702128137583	2.26200756813476	1.60458985078036	2.13678067277332	2.76505489885896	3.28835985371238	3.26461132144974	2.66684235473321	2.22105323441342	2.76762899936986	1.45105308648773	2.55067672546811	1.42876451074707	2.55925734277479	1.71474403231234	1.50936274094009	2.14294748533366	2.3245193607124	3.19207099221397	2.14878842068885	2.350767433727	2.62522144743481	2.72676785977193	2.9436410609421	2.60405896006925	2.1684340790104	2.19350163374393	2.63348195879182	2.04346705688412	2.22476215440921	2.75588913168731	3.5306704924152	2.55963506114527	2.078619709698	2.46647509201173	3.40770109861988	2.20180621421881	3.07458798412873	3.76788377146614	4.3234929423208
AT1G63680	1	0	NA	3.19602723584965	3.33071287759693	3.27469197959546	2.77865774286248	3.48010035907754	3.62129937004778	2.6407717631083	2.37915999505855	4.0510356419257	2.42974739051266	3.5734430451478	2.84013508269988	2.56886450096055	2.59342386694846	1.66158525924665	2.64061227608465	2.52578015601375	3.76892999424124	1.56157097731794	4.17659340633863	3.04144015431704	3.4132273150297	0.891077989652828	2.68954001862451	3.54443275397864	2.89817632647046	3.37687326829822	2.5977820184652902	2.37793036937561	2.77473276014976	3.00591569066729	0	2.93811650237904	3.99609114914149	2.86494442686797	2.89338189823297	3.51712732280683	3.47112669495985	3.14058217747328	2.36095025091592	3.60558654026236	3.69221910182582	3.37632290413463	3.50674163043545	2.08383377204889	2.81187435705632	3.00524330600894	2.07357280152868	3.01313963993775	2.29752224513102	2.9691698584762	3.64703279709728	3.55529451943961	0.868314716348379	3.49922098138662	0	2.14877624713136	3.83626303528214	3.27112158244643	3.00069897682755	2.82662116461029	1.77724341103766	2.27150857141339	0.886958209119861
AT1G63690	1	0	NA	2.80112463404737	2.44426176882482	3.20450456249545	3.1712825086564	2.85854554592635	3.47522633932923	3.62326751366607	3.36965843586957	2.40496188661063	2.40147034195514	3.34611996425238	4.12212396280922	1.85416361944015	3.40439900860166	1.3356300229028	3.13460026768712	3.2274438111163	2.73163028631452	1.58100086450081	3.68396135368382	3.91286871144758	1.12900563042911	2.87716256296132	3.64151623927037	3.55561901608265	3.25776587464893	3.43053297650487	3.24661801561369	1.79456940048886	2.72693806299195	2.85048074588782	2.6594569391486	3.65661603246611	3.18669713703752	3.49505033352242	3.61973008942146	3.27466454837964	2.74964373994457	3.9340846510215	2.25268273284708	2.74944821853534	2.65371572562515	2.770693488369	3.10362833426995	2.44436361530694	2.27134368611363	2.91121436252881	2.7879076259768	3.92061433915889	3.81330046537834	1.84703876487293	3.04757334741154	2.7029249710346	3.01539443030052	2.2488328976589	2.90821572961286	3.2692202157354	2.6223183110532	1.30715262776728	3.14918354585619	3.10035763939323	2.70364282534124	3.21373154017996	3.28894105932585
AT1G63700	1	0	NA	2.19765125936075	2.96256901388934	3.011025595116	3.00442334517214	2.65676182858969	3.14496213603702	2.346572781156	2.80603168913117	2.8849402353223	2.24573498374477	1.97806061668708	2.60995069970798	2.23264749899674	3.61825603417005	3.28469512881329	3.7101181885331602	1.85417228447284	2.08932271454578	2.20404580749114	2.34061868360816	3.34244808165534	3.27591890984018	3.03594953272148	2.99797127568977	2.3648399041031	3.68833811727646	3.9266930336046	3.63722789631089	2.61904740209922	2.60105239707343	3.89551438003825	4.25340295755349	3.98047107201589	2.80417509079494	2.37440019933187	2.07311855189817	2.86558365151665	2.58156188997623	2.96540229146523	2.43307818602341	2.01579155918672	2.83275107374946	3.08823769144565	1.96353481174396	3.02724031408688	2.43865064667984	2.51874895218289	1.88768298857651	2.92215099331366	1.68881319463444	2.83273803026714	3.65886308809234	2.19469095009628	3.37946621165682	3.55502522349336	3.49456330401034	3.11437435015029	2.72663499484368	4.51970975747851	3.41920097216872	3.4150013497026	1.80282441736857	2.96362808206276	1.79061357382865
AT1G63710	0	0	NA	0.234597216257963	0.427517832283418	0	0.140714457666477	0.740325967705513	0	0	0	1.35885023638151	0	0	0	1.1649372899233	0	0	0.668241670452898	0.187180496644768	0	0	1.10530124063048	0.598959550123369	0.181774958231117	0	0	0	0.457538992172669	0	1.48339773449426	0.169613575912054	0	0	0	0	0	0.981131160131395	0.928483540859378	0	0.960290181819864	1.52859051322699	0	0.788447121156743	2.122784971099	0	0	0	0.755773268744688	0	0	0	0	0	0	0	0	0	0	0	0	0	0	0	0	0	0
AT1G63720	1	1	C-04	1.54031714319148	2.23673430100589	1.71763061453974	1.99066698794571	2.19962612152623	3.18360961031758	3.68663037272658	3.07668631015158	1.86265999397863	1.49648366026041	1.71598520663132	3.95025231830126	2.26443360190991	0.409733978463874	3.35851684319407	2.6940045581542	1.69480438747692	2.46053337118095	2.57631450178551	3.56606269541041	2.16343223673278	2.08380049093075	3.1852044546851	3.19827978058815	2.3844601355262798	3.51834268569556	2.36176932431583	0.937745427956782	1.12993896142299	3.08764231328696	4.15121421195507	2.10304478400513	2.12274609854514	0.314271212321388	2.49156931345986	1.45627768741265	3.14457447812749	2.46445390736178	3.6783213709605	3.91772283809228	2.57309293563426	1.58894176502442	3.13688762487667	2.51082488751487	3.82987172998441	2.97546024740225	2.97818855635803	3.4058259545541	2.05741611376671	1.54337858676783	2.07438166947922	3.59072527637002	4.05260763142372	2.55313731340092	3.33764790810094	3.39868165774889	2.44803371833794	3.63963231432064	2.72059380848146	3.3783705030592	3.18665543710786	3.38795383470244	1.63577411035335	2.73264594270809
AT1G63730	0	0	NA	0.163550444639867	1.75100772115753	0.804292122989903	0.46467851162865	0	0	0	0	0.144686492071557	1.92844897982313	0.81181850896653	0	0	1.60794801039878	0	1.37853855493576	1.76996333570107	0	0	0	0	0	1.3018453721576	0	0.373233894396354	1.62498563784431	0	0	0.165324563960611	0	0	1.65109766457167	0	0	0	0	0	0	0.512867123400315	0	0.979130825464155	1.57244809034462	0	0	0	0	1.52958841683913	1.03526482386601	0.28417287772132	0	0	1.53786327028103	0	0	0	0.909667024163419	0	0	0	0	0	0	0	0
AT1G63740	0	0	NA	0.749115730219279	0	1.68633427769787	0.664057766149347	1.70919785761242	1.77682088217601	2.29858749359212	1.53768839049137	1.77347136802651	1.3226430624451	0.802280633295758	0	0	0	0	2.79802140383375	0.719363162714782	1.00711274970709	0.161175365005153	0	1.25213621628974	1.80901515910666	1.66180649826921	2.14938674601701	1.02816241706144	0	2.58285092345844	1.87736880762663	1.90172956560906	0.154307795334579	1.07795496367858	1.22687936919179	0.495727509532506	0	1.29039795248391	0.327024588260849	0.425843250682385	0.903881542668606	0	0	0.220089536108902	0	1.45942561242289	0.112425332431154	0.897323839925583	0.28209356429739	1.04470388382915	1.08836157842584	0.82066555650894	0.95779144803867	0	2.09517313918178	1.33803908155564	0	0	2.42621701153969	0.541881302376202	1.49951042314183	0.876734875250405	0.130330103973758	1.61153723273485	2.01559117119428	0	0.49778087311151
AT1G63750	0	0	NA	2.85639756562122	3.22081908398775	2.71822133753988	2.31670874450125	1.95752245038874	3.06493797276721	2.68941915553752	1.02954234639736	2.75813669804571	1.33115542564853	2.31948672872597	2.50383116763373	3.20050652291792	1.89765321618551	0.0225982676731826	1.93555193586124	0.520266117688222	2.20114848082122	0	1.97342274591705	2.52030686935408	1.92329960095886	1.39844710151659	2.06485618739085	0.871321256506881	1.41249485845319	1.94040946164382	1.89276229914278	2.63082970789013	1.37657051026469	1.76042155663358	0.645679392380388	2.10541869916414	0	2.55741366693342	1.60044349216564	1.30169066799603	2.48320482228005	1.33079735748745	0	2.57642814194646	0.895190949828065	0.929305361145515	0.920664842923394	0	1.97946566507487	0.972444358868721	0	1.28175196000646	0.494317304143619	0	0	0	0	0	0.995416953860505	0.719566912510654	0.988132986654186	0.726642602568841	2.19428830769725	1.80842369656157	2.04494922116551	0.421412548791449	0.313294787661555
AT1G63760	0	0	NA	0	0	0	0	0	0	0	0	0	0	0	0	0.290290813581986	0	0	0	0	0	0	0	0	0	0	0	0	0	0	0	0	0	0	0	0	0	0	0	0	0	0	0	0	0	0	0	0	0	0	0	0	0	0	1.28915887675273	0	0	0	0	0	1.20935165044748	0	0	0	0	0	0
AT1G63770	1	0	NA	5.00051423633788	4.82227732026659	5.13489821972837	5.19168316071503	5.05974547924072	5.23180125407172	5.55221265131032	5.89198896160649	5.6351995969499	5.86416677837215	4.39857515250455	5.41483132752479	4.40028116909495	5.65321550127101	5.27919971389157	6.07864353679097	5.23697295576072	5.53808409131531	4.5521888075652	5.61617655738916	5.56370313834394	5.40733790515056	5.45287504935381	5.1094986767215	5.25310620458537	5.12428391450763	5.17672658986434	5.16411895992051	5.77947969944426	4.27201124885111	5.4703673024134	5.87661711621454	4.9107503305815	5.41232940509629	4.82793257885904	5.10313777285986	5.20927950711712	5.30624136325244	5.07387555910593	6.11762991559021	5.10881104225368	5.82078612019587	5.42774498141102	5.08137716154667	5.26223738296528	5.71728198216686	5.58674898066471	5.85339482831737	5.62924938944458	6.02320523920299	5.70004580449837	5.98696042673945	5.56554424918069	5.74608312727404	5.80282104964561	6.32721972552626	6.16866509625887	5.85911694189792	6.6217203087914704	6.62578333657282	6.35758903157397	6.33527770190523	5.07479992453595	6.50882307610169
AT1G63780	1	1	C-03	5.75969423401255	5.66172974941195	5.32472269754855	6.04064444844647	5.7140269404432	5.74906830000045	6.15527265058227	5.72103873038048	5.95223303022602	5.79807804270302	4.9522513266132	5.88616722754874	5.70786346129077	5.77558548188658	6.48353124139843	6.34441701336531	5.67731139672111	5.78659620562343	5.68444258841813	5.59479794594886	5.59499744337693	5.66240859078887	6.69429095069446	6.26664145196896	5.7240646353959	5.59696398560649	6.03264909613137	5.98457254775667	5.34199133242791	5.88446605245648	5.76719065738244	5.46272421513903	5.72736341793592	6.05571294897166	5.2215516002208	6.35424625456765	5.8243039196029	5.66346460992566	6.14927279612533	5.89379549637689	5.54672838067438	5.47938284011295	5.64070476708553	5.72494883341808	5.7440308589877	5.84091316008141	6.13570842725285	6.55488854592867	5.61785169355216	5.68602518577251	5.68891644324296	5.8328801103589	6.09798906854914	6.31772455923127	6.06764454902715	5.55048610126752	5.94175776503293	6.20229980120728	5.31492918779911	5.7144437478006	6.46172605857017	5.83452331894475	5.80907760336081	4.84459328624214
AT1G63790	0	0	NA	0	0	0	0	0	0	0	0	0	0	0	0	0	0	0	0	0	0	0	0	0	0	0	0	0	0	0	0	0	0	0	0	0	0	0	0	0	0	0	0	0	0	0	0	0	0	0	0	0	0	0	0	0	0	0	0	0	0	0	0	0	0	0	0
AT1G63800	1	0	NA	5.60057024429121	5.804569529522	5.5261351376407	5.54534828510047	5.75263445038905	5.51152938178626	6.35754231676345	6.11895991206657	5.87510833402714	5.45697361170446	5.87255550760112	5.35308604518619	5.83011347062811	6.07413776611466	5.3454484906636	6.45921373925515	5.63934084813411	6.00088849022491	5.53231184563978	5.28756424680049	5.20644984764986	5.7311428157068	6.17593985536947	6.04734959956287	6.0437551004961	5.97349789900307	5.94446481608975	5.9147385231667	5.63012355840515	5.60990737428907	5.87012678415702	5.73764327766817	5.6747494392833	5.30078631061972	5.02902332696102	5.45739283253589	5.57188719431565	5.31449939724313	5.60440133598021	5.60507709990683	5.68773970380654	5.5694528600226	5.72353488897384	6.14137555307096	4.90397882981168	5.80375176273439	5.96990652335099	5.54886656181345	5.24445690809441	6.04100819668526	5.15825134674765	5.90435465172549	5.19995238809212	5.85566563269216	5.64643517815529	6.19439325153846	5.77576008081354	5.59882914226308	5.84430842187793	5.53081778593824	5.37691936356164	5.56989732200026	5.86066223266239	6.09099637851942
AT1G63810	1	0	NA	3.11589278353588	2.56368807126918	3.28730245411095	2.85952811568679	2.88597390652642	2.95421629229287	3.47847133231696	3.31857103813341	3.86491195778865	2.3188676370294	3.59412600655672	3.24622423713295	2.41622045797715	3.50165177603563	2.7442017711357	2.59476370693942	3.22622312845788	0.497115112804536	3.46300945171121	2.55245651842684	1.59732364819392	3.47830129348724	2.85509533487549	3.01465169875738	3.04294875400149	2.45810682245798	3.87254514733753	1.72791913679572	3.19966234479576	2.50640075483665	3.43717368933054	2.65264121222558	1.85113696515601	2.78488284350448	2.94149442489295	2.98661381222559	2.77458543774324	4.09462760350946	3.23833671864115	1.38121165633655	2.08737161136103	3.21638801512358	3.09702047881243	2.85637842985168	1.29009577568709	3.01763009864937	3.99272248491058	2.47857490752626	2.23498460949908	3.33882961168777	3.81314004981973	2.59275103967683	4.03410079218657	3.43007902305067	1.62035138143231	2.02174999087614	3.57456411851872	4.10453246633525	3.49319014537065	3.69706571040662	3.11594594052819	2.58701273727288	2.95045904078447	0
AT1G63820	0	0	NA	0.123584925982045	0.0990313036231058	0.30832023955503	0.871235181348628	1.23547149495771	0.843515232807169	2.52193675832972	2.02805493404575	0.165616527451232	0	1.05101103227469	0	0	0	1.75926945916632	0.195485722968565	1.53437028441547	0	0	0	2.27174891616112	1.65535608692636	3.79747070945223	0	1.57265865698621	0.692395684289282	0	0	0	0	2.4877966235449	3.60243710514234	0.942359106001131	0.352104411193986	0	1.52722268919447	0.204702609470349	0	1.79684650448511	1.47030356611633	0	0.818457926655698	1.93362696900617	0	0	1.47108939753666	1.35457637848653	1.25043479876856	1.12121467078939	0	1.59508667068739	0.0610230210724075	1.78451111467268	0	2.95663792555402	0.879566228713443	1.51291451890853	1.00888635014324	1.09941948501454	1.3678673855938701	2.77813198045523	1.96555475795228	3.51039546386975	0
AT1G63830	1	0	NA	4.90173985106503	4.86542332184651	3.93753744143649	4.5190160856114	4.52510191577246	3.71917009042637	4.53794161829441	4.7225164498623204	4.25720674317155	4.87330618029628	3.59742019268952	4.24022805572402	4.32491630669475	4.88895464412327	4.84516897367946	4.27764440455574	3.73671143296146	3.94192487517835	4.47979790511311	4.1662678936205	4.00747183187837	4.63944009739271	3.72588929315098	3.7305963337519	3.95669006132003	3.92642653219936	4.42700154391118	3.7734749602049	3.78822674107889	4.78032873046767	4.83076949387364	4.26402008060224	3.98333479943663	4.05307851665572	4.35561587410587	3.68414606374127	4.2091432867255	4.34181013829328	3.63444609802022	3.96461762061582	4.44768890014875	3.87357772808271	4.09604787545166	4.62995388615094	3.6965350920622	3.47522071287146	4.58715704951199	4.20830725340192	3.93783806030161	4.37336070668232	4.31074613274719	4.00019397522743	3.18910677588439	4.08870109755749	4.85738425122516	5.17746027406307	4.89023153673479	4.86132173000498	4.76578868522559	4.93821596871224	4.89759428177963	5.04980513678912	4.78758129756295	4.82739043900104
AT1G63835	0	0	NA	0	0	0	0	0	0	0	0	0	0	0	0	0	0	0	0	0	0	0	0	0	0	0	0	0	0	0	0	0	0	0	0	0	0	0	0	0	0	0.545041069281056	0	0	0	0	0	0	0	0	0	0	0	0	0	0	0	0	0	0.289107721849401	0	0	0	0	0	0	0
AT1G63840	1	0	NA	3.77264549693932	3.78302778396998	3.88398699832621	4.0309660503337	4.1745317618349	4.47862147379975	5.46440102803821	6.32924411402156	3.1442180692752	3.06515484217849	4.43216419550413	4.44593089979962	4.3178619459101	4.74872555411314	5.42962038664822	6.34800887395269	3.36601192434597	2.51353199194333	4.53502552514327	3.87844782387227	3.44344513228913	4.42351943119969	5.00266658535594	6.01078309357406	3.48731800838084	3.23455086719771	3.69218521334628	4.25591426762369	3.39145834191371	3.67442893825252	5.23297595326904	5.76306431205741	4.21770164740409	3.82881036473354	3.15778990046503	3.17216037894774	4.48996822553851	3.91841668298413	5.81685287177818	5.98841369563313	3.38259720371977	4.40098799373474	3.82425016856137	3.97005354263498	4.46181183552376	4.1798693470986	5.78770398464305	6.15381154613188	5.35490562605045	5.42027689588278	5.44468494599084	6.11894958225907	6.0769573045863	4.59470940023587	5.87263349058515	6.82890454438128	6.71357117035787	6.79752873733544	6.4070017283036	7.39499786518342	7.17847360884424	6.95381088687552	6.84432269978989	6.81793250553657
AT1G63850	0	0	NA	2.00174759769206	3.12371334730453	1.79219507254815	1.76684843558069	2.19190478925573	2.42636299520332	2.4495563840175	2.29508186285732	2.36896930562858	1.87138051482721	0.469073712067826	3.63124297117582	1.78880574473033	2.27499387878855	2.52572706351848	2.60409375093912	1.75525928935108	2.03688842688361	2.4834394622128	2.23427049441491	1.338212538216	2.29951630777955	2.98886710031279	0	2.4441852131208	3.29459489585849	1.6934802043707	1.94980441891447	1.44030133978195	0	2.11392877857446	0.709580290497291	2.24206138339873	2.12532975549654	2.08500555391276	1.4321406319683	1.16714312991009	1.46227203382348	2.67930927507912	2.51100580739925	2.52759731819788	0	2.25692973192321	3.39599070175551	2.36131475511168	1.96799064517175	1.34422592076343	1.68510926306434	1.58391456734572	0.902740967664398	1.20974305776874	0.294577222235928	0.208069689193368	2.36108185931935	2.19264205816484	2.18346315052641	0.813300625164211	2.12267736326516	0.046150127575978	1.60557239034495	1.79423892716328	1.6778569317297	0	0
AT1G63855	1	0	NA	2.35403053060864	2.96338397006155	1.32584640538445	2.34521700437688	1.85715902518481	2.67401431522959	2.26327110148549	2.86222975878546	2.20751663633396	0.803862695251159	3.74954571679498	0.56516957940744	0.487372466073079	2.13680209270852	0	1.33555586271355	1.17906449025229	3.19969774054738	4.13573093457193	1.80886496501426	1.25405464234376	3.53039265814379	1.38172269271669	0	2.77280144704969	1.68244025481193	2.89199624348101	2.79656201925032	2.74319987837047	1.1911764341281	2.35144562939314	0.837066246836912	2.03500521071724	2.30063083922312	1.90787630483881	0.209936070306422	2.24707430079344	0.198301234259339	2.06366528951009	2.323899957134	3.9645546007507	2.43476770629868	2.35387567454231	2.3235003873282	3.2952898988394	2.04901428250109	0	2.57092983205726	2.30671557468359	2.3636790175941	2.53979927622356	1.60925275329862	1.07705378453934	2.64009579049075	2.32180308489178	2.92407597370251	2.30610966902501	1.43494733826561	1.86455728446846	1.78063555866523	2.9057394407437	2.28162955742745	0.6852489700082	1.27067391942459
AT1G63860	0	0	NA	2.57399899066656	2.69415079811865	1.72027583037664	1.2118804905027	2.73591238107326	2.13281966239126	3.84245239983938	1.06869430745535	2.84447576790044	2.36014249102399	2.05607910130431	2.23989090813758	2.16300971930609	1.34616246295042	1.71732593597145	2.25966672821662	1.95201793311642	2.22379208750796	0.310180707277442	0.693849233393555	0.459524513459014	1.63608034457926	0	0	0.860037385991462	0.345060047488485	0.616461731606559	2.78617312421125	1.86023478587143	2.43530337985372	2.25548957449488	2.51305510145821	1.32767573988632	1.80330075945712	0.374411258413613	1.71600493873258	0.818662553971938	2.64980119235618	0.188266207495243	2.17843219269629	0.372026723238981	1.81423995120369	0	1.38937574642194	0.440247236694231	1.86378115020001	2.42037238888935	1.98604737854346	0.819115842091211	1.92582573413858	2.19612290647137	2.19702101159284	1.13070723301236	0	1.65112146725521	2.53474623262167	1.20823541152891	0	1.86457598378138	1.36407273513026	1.10275299237269	0.0973140722886433	1.19459007464274	0.670811091770333
AT1G63870	0	0	NA	0	0	0	0.103390147415055	0	0	0	0	0	0.722512064058388	0	0	0	0.411093935758054	0	0	0.291099994714567	0	0	0.375945385493971	0	0	0	0	0.0361439493582622	0	0	0	0.597130797270837	0	0	0	0	0	0	0	0	0	0.125875049308096	0	0	0.843027676630018	0	0	0	0	0	0	0	0	0	0	0	0	0	0	0	0	0	0	0	0	0	0
AT1G63880	1	0	NA	3.10069213727636	3.4408262459042	3.73338457696875	3.97725096879981	3.85269091169982	3.57632430203189	2.50192152741895	3.28226328759713	3.63720651328654	2.90427520291815	3.0578821029746	3.74034729960215	3.53582198911522	3.20534562918793	3.53795797739793	3.90664482993316	3.63565110622995	3.36223956648839	2.84305886449988	3.4622325107117	3.41191447169871	3.00357268130806	3.09317020978812	2.46232331083885	3.65504366871493	2.52934598244199	3.64825432199964	2.72484014255997	3.39025124336098	3.24811873905699	4.44141853666001	2.45942744913852	3.76891947270325	3.50108635861128	3.94406340592495	3.28263880925315	3.22680657787189	4.03341501553043	2.50782708737567	3.48600083511	3.53921116387081	2.67489366964192	1.22045682503224	2.81738796376267	3.31646254980381	2.50056155267501	2.70625429604355	3.32946440760708	3.48797239267732	2.41309061557412	3.54342568144252	3.94959022298836	3.37027701517868	2.81234762058701	2.43433387091829	3.60042081408176	2.56206909158715	3.983486504185	2.53768367668805	3.03697669060108	2.81435428616217	2.72999025807331	1.70043666237517	2.29796339689323
AT1G63900	1	0	NA	3.48944578262353	2.891254117367	3.18774683964013	3.07527561347648	3.50028191280221	3.2760301801059	2.68973373351129	2.95122813903684	3.30488909874834	3.76753027239564	2.72878212044748	2.56787307268454	2.85401526994629	3.16873832694198	4.08987303316421	3.49921859458606	2.39955048790402	2.69344949366754	3.86324971186497	3.41672041145126	3.80786430242988	2.49032480323322	4.1298720855371	2.51898666954807	3.07789570314699	1.28189433087409	3.76539818963729	3.84091310729112	2.75829851789981	3.22683832406832	3.32730107375399	3.71281300946551	3.08777357455897	2.97248535139923	3.03654045882272	3.31799609561093	2.95140628533884	3.43342856134317	2.964955850637	3.12951611559454	3.11421644201765	3.38276441406575	3.85485132231463	3.55616983182177	2.40121016407917	3.18387390434083	3.65784726312711	3.18820141740012	2.79207924746966	3.56861893833645	2.37644713472927	3.75084582082557	3.82227364405657	2.04441130026626	1.73395554534257	3.49091517021115	4.61600762974568	3.58187798022089	3.43154825680132	4.09946161720863	3.86724714462538	3.59721378438727	3.40354648495869	4.02357493078316
AT1G63910	0	0	NA	0.554659666211081	0	0	0.0975345074092163	0.558686706111697	0.119591630953477	0	0.888390881373436	0	0	1.91614024352774	0	0	0	0	0	0.0887081656463368	0	0	0	0	0	0	0	0	0	0	0	0	0.309236866133878	0	0	0	0	0	0	0	0	0	0	1.32589283587498	0	0	0	0	0	0	0	0	0	2.09548581623482	0	0	0	0	0	0	0.9450098874571	0	0	1.94512537694422	0	0	0
AT1G63920	0	0	NA	0	0	0	0	0	0.143032710686345	0	0	0	0	0	0	0	0	0	0	0	2.56155890806911	0	0	0	0	0	0	0	0	0	0	0	0	0	0	0	0	0	0	0	0	0	0	0	0	0	0	0	0	0	0	0	0	0	0.0709703251338273	0	0	0	0	0	0	0	1.01786190384533	0	0	0	0
AT1G63930	0	0	NA	1.00403119933094	0.310462027732015	0.634006630618282	1.33471661244678	0.803844132139132	0.242079963464036	0	2.20687952903987	0.128710358087419	0.971114760348664	0	0.765777944231351	0	0.577215028829815	0.600488221854119	2.77868837496295	1.19845176389726	0	0	0.205199624664368	0	0	0.413870371209576	0	0.0311186734933277	0.0749306227210037	1.07489459797367	0	0	1.13284768634073	1.09242798439824	1.42488712199951	0	1.57586831251443	1.0825640579217	0.511047267145779	1.58580913988647	0.751702639124627	2.25642645228051	1.59420611844185	1.44431799328162	0	1.26107047464938	0.975596830746744	1.04204167314385	0.798093108151687	1.73241422643966	0.752521579733231	0.0426164023201018	0.546388769184126	1.64016378806709	1.62151302509647	0	0	1.39583301828139	2.55520591471348	1.7255011227984	1.01430274256312	0.515742992463373	0.840162063925025	1.47552149070432	1.97720771895852	1.65783094027285	2.14312197357797
AT1G63940	1	1	F-01	5.58223856535537	5.37121119068676	5.50859912756684	5.59115303437794	5.19871421109219	5.53719502886891	5.25691784272318	5.05582365971242	5.49876807082752	4.92005516635874	5.37784090943808	5.32034994547299	5.09482625370134	5.22922472195252	5.06541172491047	5.25674050702792	5.26250542127018	5.1550454713542	5.25651032323527	4.29686086002018	4.53294748381413	5.07056406263785	4.40781293197259	5.36019024037764	4.84340568891627	4.9619098304372	5.31866289203871	5.45235484576737	5.16531202958732	5.25268394022792	4.25041493676294	5.21453201850955	4.54930212641599	5.16629199180798	5.22222578638306	5.34829403113449	5.47351794780012	4.98738480712378	5.07502303798528	4.92645086197181	5.40160354068381	4.86303458605096	4.77640288387508	5.33888698066283	4.78964123876059	5.15280605904929	4.95803061628141	4.5609944254446	4.94335581207071	4.9955797494802	5.2188884474474	5.37723490239266	4.86468860967908	4.94993902399894	4.40804149385264	4.63445725880101	4.58297131989582	3.19933154363216	5.32696164669854	5.55502888610914	5.39528876760203	4.48109042362462	5.29831538439266	5.20074064746909
AT1G63950	0	0	NA	0	0	0	0	0	0	0	0	0	0	0	0	0	0	0	0	0	0	0	0	0	0	0	0	0	0	0	0	0	0	0	0	0	0	0	0	0	0	0	0	0	0	0	0	0	0	0	0	0	0	0	0	0	0	0	0	0	0	0	0	0	0	0	0
AT1G63960	0	0	NA	0	0.757748282115298	0	0	0.397792708522735	0	0	1.50280945787187	0	0	0	0	1.22725207515278	0	0	0	0	0	0	0	0	0	0.862449287283506	0.328105146316609	0	0	0	0	0	1.25443439503034	0	0	0	0.790549809682907	0	0	0	0	0	0	0	0	0	0	0	0	0	0	0	0	0	0	0	0	0	0	0	0	0	0	0	0	0	0
AT1G63970	1	1	B-04	7.63538856429841	7.60901152355936	7.55844556861342	7.66212375777505	7.64741576704829	7.54855382677318	7.92030438303395	7.7448617979168	7.67326685669181	7.58317792161967	7.12914424698096	7.46357780018403	7.46793503812657	7.63465242821494	7.8174714281599	7.91336992773322	7.58987964951845	7.38543978064821	7.13270419026058	7.43319975854158	7.7042494668699	7.57759118025094	7.55945299951506	8.21199887305327	7.48413547854936	7.14335086243086	7.29179737948596	7.52133631259338	7.19808813168586	7.25191459946274	7.67988008989605	7.4303648883725	7.73436518022262	7.76807268961266	7.37038362759796	7.36675349108108	7.47119287328017	7.63881684073408	7.55090418711537	7.77483596244405	7.88067432249611	7.59200930840786	7.52612322060947	7.70226497753969	7.89239305804931	7.4947445033731	7.89327524222115	7.87940542556258	7.71196108670531	7.66165888532442	7.79665290148803	7.37937385351796	7.53586574386105	7.7011601607297004	7.74153944968734	7.84266455229003	7.97349453148509	8.07897646577158	7.97817729767384	7.58484727372976	7.73066587094381	7.6486612808125	7.64142036962578	8.03631993383481
AT1G63980	1	1	D-04	5.63051356884775	5.77188640893438	5.98478125151143	6.0578392364334	5.80959434409213	6.0939922394737	5.74585207437908	5.83277248011631	5.66266913220432	5.99291708626648	5.43898430133076	4.65790702009844	5.72640973299026	5.93117269556169	6.43791414191951	4.97458211659566	5.9712610841427	5.93071835015833	6.16605648374316	5.65121831162714	5.98669652048263	5.65602090266044	5.93219077554145	5.40772689846984	6.13876741846176	5.27196258199069	5.74179336932165	5.86737713338823	6.04257341193885	6.06474166090988	5.62569496483357	5.11023883535685	6.10753305990969	6.51362234640703	6.43129877543671	6.19990279255877	5.92778331089791	6.15870185180046	5.8672254303497	5.98158749675785	6.07715640465485	6.30219559612696	6.05774619353958	6.29490302346153	6.16646642015792	6.54374089355765	6.37511355117387	6.07742956850723	6.0846201542049	6.6398768505099	5.90742755320873	6.33005519244811	6.11281127061797	5.93306850650979	5.62935590018696	5.3435568739565404	6.13449800547497	6.18652996505714	6.26205217785731	6.23763068090763	5.83230061515739	6.21484922100411	5.81576544081256	4.69488195749965
AT1G63990	0	0	NA	1.97488288951272	0.214872889245357	0	0.158655592648277	0.490757630142659	0.781821015866621	0.717174339486051	0.881003860244484	0.194324722672636	0	0	1.08745368488297	0	0	1.45817256621846	1.66823922818485	0	0.64664866627128	0	0	0	0.634864812504044	0	0	1.39462771003553	0	0	0.263850238853647	0	0	0	0.252110685621319	1.19899207905804	0.220840709003243	0	0	1.406078182022	0.63495202650931	0.546718139885753	0	0	0	2.279233512362	1.69660829183964	1.14092151093289	0	0	0	0.47590736385632	0	0	0	0	0	0	0	0	0	2.89699853066236	2.18192580823359	0	0.481131353330302	0	1.43589839394393
AT1G64000	0	0	NA	1.58530821882849	0.127886977845417	0	1.22990025972113	0.880395812654478	1.14841887390054	0	0	0.808944668702932	2.08739478069761	0	0	0	2.22645972433837	1.46269226899639	0	0.454409079286301	0	0	0.73945555388897	0	0	1.15863037142692	0	1.3366262937019	0	0	1.31205765329314	0.194206019243442	0	1.21718499681885	0	0.138836271964731	1.19678844073133	1.59135903369209	0	0	1.39133296046703	1.75129305038339	0	0	0	1.71945422583443	0	0	0.355599956040675	0.364427446395782	0	2.18725441150958	0	0.916335750877759	0.374572775925664	0.678314873821346	1.9731365566797	1.52472746308376	0	1.94559148875359	3.3302117663252	0	0.791181226683129	1.66194475846783	0	1.74665853492291	0.192903548396714
AT1G64010	0	0	NA	0	0	0	0	0	0	0	0	0	0	0	0	0	0	0.652773533312922	0	0	0	0	0	0	0	0	0	0	0	0	0	0	0	0	0	0	0	0.858489161988553	0	0	0	0	0	0.262287866977886	0	0	0	0	0	0	0	0	0	0	0	0	0	0	0	0.450933919195164	0	0	0	0	0	0	1.13503962322948
AT1G64020	0	0	NA	0.448028400533184	0	0	0.362844736912572	0	0.669534195277187	0.794460108294619	0	0	0	0	0	1.17340367290635	0	1.37938577563407	0	0.805198330047886	0	1.41796051435447	0	0	0.848466546047424	0.477204322416129	2.49125085481286	0	0	0	0	0.581720052573656	0	0	1.16407785236411	0.812941677026201	0	0.944616696284189	1.51256706888277	1.51969216911322	0	0	1.72465290305624	0	0	0	0	0	1.42312444897492	0	1.05106648518367	1.0330225432208	0	0	0.566640900624948	0.683653954426475	0	2.42423346223865	1.82640942546473	0	2.02223057010435	2.18825334758952	0.109273161934158	0	1.81296861842081	0	0.651709664242938
AT1G64030	0	0	NA	0	0	0	0	0.118613806720854	0	0	0	0	0	0	0	0	0	0.215791372359625	0	0	0	0	0	0	0	0	0	0	0	0	0	0.329204515314467	0	0	0	0	0.865114822284874	0	0	0	0	0	0	0	0	0	0	0	0	0	0	0	0	0	0.0707623432266116	0	0	0	0	0	0	0	0.45378513678798	0	0	0	0
AT1G64035	0	0	NA	0	0	0	0	0	0	0	0	0	0	0	0	0	0	0	0	0	0	0	0	0	0	0	0	0	0	0	0	0	0	0	0	0	0.402424058240713	0	0	0	0	0	0	0	0	0	0	0	0	0	0	0	0	0	0	0	0	0	0	0	0	0	0	0	0	0	0
AT1G64040	1	0	NA	4.75799642666395	5.08399430908757	4.68626641033132	4.59374861003212	5.05220318527415	4.70098080985659	5.39480722041092	5.49137277674478	4.90334472578937	5.14053928035984	4.21734789415616	4.92307557499384	4.31095057142414	5.26462243831324	5.462146389664	5.41883938650474	4.72605022163804	5.13271321561289	4.84663965559666	4.76437935067222	5.32945044966481	5.21662296637668	5.76122960058481	5.87367978706963	4.85033283946463	4.01602782370642	4.819193545595	4.50454434388858	5.16412137298666	5.33809610014754	5.14953922965058	5.12639633765003	4.45507709451066	4.5650409827259	4.52893803375668	5.11319248063109	5.31074640781612	4.77499572307129	5.68495295816158	5.54894327694532	5.20021893902541	5.03292007859281	5.57770256332791	5.16349511276246	5.60661641977953	5.1102797247447604	5.21099229656347	4.53203989418382	5.24334354487519	5.03904303978735	5.29297784815313	5.63806969250125	5.05070383993186	5.62295016095015	5.41143752954237	5.37046619692704	5.28965383951932	5.54605440088718	5.611191815693	5.91311713665562	5.52758043439612	5.66943760914219	5.66116120011065	4.8676117488303
AT1G64050	1	0	NA	2.53460604036172	2.63938945519531	2.72557167861181	2.74412618633151	2.01984797451339	2.76402256045494	3.41288614772344	2.77065656940263	2.97967467153903	3.32514813388223	3.42916609509583	0	2.90379171622747	3.17116095932029	3.79086157781389	2.03680156600046	3.19397107837941	2.63032987406657	4.48561265751841	2.19152855256002	2.24079683738221	1.67743865424716	1.49175084695775	3.5100871474108	3.23639618339804	1.86349583410177	3.52328446653606	2.42289793692551	3.2300455383373	2.42719600858692	2.90982131938405	1.80244319834688	2.39722024694838	2.45855171055856	3.29854454388337	2.4719951904917	1.61236856058021	2.07638054465433	3.68718396599533	2.08990835467219	2.14515660115082	2.89391224308084	3.42136314622407	3.05797171431484	3.14562336247623	3.73838220230949	2.14023097890022	2.1411987089036	3.00715910470396	2.74373951649327	2.7928190993131	3.14210201189567	2.62191201175634	2.21625880338285	2.50052024562597	3.46428778927662	3.3570610484119	3.43563231496161	3.53145923400149	3.85465226167517	2.30267930996307	3.55918902554276	1.97881696955705	1.97826881122775
AT1G64060	0	0	NA	0.81584166149794	1.8977377610664	1.13294286554304	1.98449360261268	1.70840816312153	1.5937938897277	2.12817726522728	1.80783734731757	1.09063311943023	1.22049671102057	0.242978323991961	1.85363676607211	0.285567146372103	1.65106458047922	1.63530430204826	0	2.3879297407485	1.24963277451621	1.33168315321272	1.03893543678245	0.29667572701602	1.55850253045586	1.24988978978286	0	1.52861280693801	1.60115390695222	2.70527947571796	1.75950182298128	1.22447919401791	1.71945358845895	2.0393896858213	0.766772608442576	1.44031759077638	1.66936466595455	0.410380859497692	2.53118798491753	1.85809725554132	0.565676570560341	1.98941480625035	1.8927688215267	2.28372067539226	3.02582079657448	0	0	0	2.3612903559796	0.937929964992703	0	1.92738385978279	0.963526666988204	2.17323753474858	2.66233302169129	2.26751542657587	0	2.46125499461789	1.62115575225914	1.71252142258485	0.426556110281736	1.26189478577692	2.56728568263716	1.71362429971923	2.58094417008835	2.84619417727836	2.50458318235637
AT1G64065	0	0	NA	1.34152941314993	2.20491732199816	0.748609697438202	1.04152622560808	0.611260586121432	1.9711533071869	0.934616175642862	0	0.25241970858578	1.65578695429444	0.801322017826924	0	1.49483061654616	1.70724047475168	1.68613369152928	1.73556273545206	0	0	2.6860142318413	0	0	1.91506334568377	2.18317395007105	0.967068082869321	2.15625903454764	1.1871458603484	3.44179266803719	2.5022284911253	0.304289778487764	1.2750638796985	0.227318132824536	0.585121264994226	0.531240558903858	2.03641138964761	1.49708552102949	1.16237905317166	2.51361351498075	0.69079331886285	1.06111669879214	1.80386169536824	1.2089909539195	0	0	1.69401745462939	0	0.641329055476451	0	0.63368824849068	1.01672324010908	1.09771251479945	1.31954746305169	1.78357816356936	0	2.18082230389664	0	0.198104806702081	0.894436356162309	0	1.31814844035037	1.22130619676965	1.82591790272523	1.23415940153721	1.15244081634702	0
AT1G64070	0	0	NA	0	0	0	0.99866310951129	0	0.0937647284373746	0	0	0	0	0	0	0	0	0	0	0	0	0	0	0	0	0	0	0	0	0	0	0	0.164531609231789	0	0	0	0	0	0	0	0	0	0	0.184695262209436	0	0	0	0	0	0	0	0	0	0	0	0	0	0	0	0	0	0	0	0	0	0	0
AT1G64080	0	0	NA	1.38143721109185	1.64140470090416	0.708821279302129	0.90110451690987	0.767960170165866	0.277768576964851	0.378706277544625	1.15010134666337	1.60922718920749	0.126815125363901	2.11366449173724	0.911240748558157	1.2636091951635	0.617977220161389	1.17452001431246	2.12805116227339	0.689997043746976	1.62079460668147	2.29582044847815	0.905283258704179	2.40977485700244	0	2.78435281255513	0	0.490641137956883	0.634970331448286	0.162662178071894	0	1.57476334798796	1.54348056936066	0.516097759182355	0	1.01512607413851	1.02029832910278	1.36009828135977	0.343010522114448	1.45966436330411	0	0	0	2.05535506656271	1.11141551135177	0.752086064139085	1.15411581125013	0.114577922689913	0.976086438003041	0	0.695638350666625	1.07823550621253	1.72265016250705	0	1.81652289233302	0.744069541582172	0	1.20795412635771	0	1.54967143390456	1.4315485664887	2.0568291702551	1.71466966687657	0.874395521657517	0	0	0
AT1G64090	1	1	C-01	6.67633142769318	6.36506281376695	6.48551648541523	6.41836701963363	6.28307106035921	6.54089452104595	6.67719742835194	7.13429856232605	6.2412595311012	5.98157408965942	5.72118021925635	6.60592300740609	6.49182076941178	6.29275502400089	6.88668664139245	6.79486231835198	6.07201210330947	6.41484667387617	6.31420395467206	5.86906235947696	5.99528368102793	6.49279159547349	6.5742656209128	6.67710748095665	5.91583705998625	5.79977977661418	6.2199758693115	6.45173278276622	6.35715461175518	6.51061224853219	6.75906715929321	6.8856435148728	6.08399718268744	6.15236829285397	6.4369770422081	6.03080861110779	6.70033831755475	6.66341030344929	6.29933792537934	6.54875764843553	5.42872671669535	6.18712205186748	5.51417450878957	6.21684545654078	6.32197297144053	6.09284363907956	6.70986851181298	6.98307136814267	6.27666374182142	6.07656027950556	6.30107783347995	6.20592951371278	6.02792596844449	6.26190308544498	6.47172016417921	6.98674307440895	6.47990010417467	7.037924408881	6.06455879563245	6.80012225835132	7.08302351431446	6.15715776980246	7.09059664631322	5.72975690667244
AT1G64100	0	0	NA	0	0	0	0	0	0.762751307216496	0.386727005351702	0	0	0	0	0	0	0	0	0	0	0	0	0	0	0	0	0	0	0	0	0	0	0	0	0	0	0	0	0	0	0	0	0	0	0	0	0	0.831389280344204	0	0	0	0	0	0	1.06824210316629	0	0	0	0	0	0	0	0	0	0.438004029203717	0	0
AT1G64105	1	1	F-11	4.33945432243552	3.59166936907517	4.05114918243965	4.23592749970889	3.30586769501541	3.98766390768551	3.27039163379753	3.38926240422143	4.68251105196604	4.29806167755143	4.5273565810624	3.5344270185003	3.60416526822211	3.95345438127821	4.18636835160892	3.71545383286754	4.34400523406649	4.32681486536515	4.22173223602143	2.45142926703255	4.5180788168189	3.6558660658584	4.11416500376105	2.1536836781389	3.89422415728926	5.18580162670897	4.29358942001549	4.4826016700295	4.11570677968209	4.32928483755522	2.80308039496267	4.19666584005568	4.08510182989947	4.67095377222222	4.32495439534327	4.21343307201037	3.71744517814359	4.72743612566185	4.06472678628134	3.28799388770764	4.42044843498172	4.01796000222685	3.06248515068706	4.15758614852346	3.88719322995765	3.14711128478993	3.73409120696347	3.65120336380708	3.62354768747008	4.27025699402119	3.70650162910096	4.19865206681244	3.3318629039155	1.11628271664759	3.20087274986093	3.69818499342306	4.02609965912717	4.3258334242763	2.46853510545	3.09385544834012	4.23110617081079	2.8869441554097	3.40223434077395	3.00437394377802
AT1G64107	0	0	NA	0	0	0	0	0	0	0	0	0	0	0	0	0	0	0	0	0	0	0	0	0	0.696316240640619	0	0	0	0	0	0	0	0	0	0	0	0	0	0	0	0	0	0	0	0	0	0	0	0	0	0	0	0	0	0	0	0	0	0	0	0	0	0	0	0	0	0
AT1G64110	0	0	NA	0.786408940017637	0	0.0396340525089168	0	0	0	0	0	1.03036370201046	0	2.07256591229747	0	0	0	0	2.81130852275786	0	1.14634863459688	0	2.23440409450671	2.42550782317234	0.355098453594647	0	0	1.09045280586161	0.16559149484497	0	0	0	1.21685065919517	0	0	0.504972023050253	0	0	0	0	0	0	0	0.254693165247311	0	0	0	0	0.7047334160695	0	0	0.449780139372084	0.831460535153222	0.781123809433946	0.473474892375278	0	0	0	0	1.06577674198336	1.44886755884735	0	1.65133994329429	0.279527724387408	0	0	0.386515358954166
AT1G64120	0	0	NA	0	0	0	0	0	0	0	0	0	0	0	0	0	0	0	0	0	0	0	0	0	0	0	0	0	0	0	0	0	0	0	0	0	0	0	0	0	0	0	0	0	0	0	0	0	0	0	0	0	0	0	0	0	0	0	0	0	0	0	0	0	0	0	0
AT1G64130	0	0	NA	0	0	0	0	0	0	0	0	0	0	0	0	0	0	0	0	0	0	0	0	0	0	0	0	0	0	0	0	0	0	0	0	0	0	0	0	0	0	0	0	0	0	0	0	0	0	0	0	0	0	0	0	0	0	0	0	0	0	0	0	0	0	0	0
AT1G64140	1	0	NA	3.82620550740474	3.91653054377557	3.97209017837004	4.50667987207968	4.03358549158736	3.47397928611523	2.20391789176342	3.28429772818937	4.59672100972059	3.96491034984498	3.47793481517233	4.00553318361651	4.46571416818246	3.85267074206434	3.03832227272566	2.41642294719977	4.23173626314704	4.69240567404754	5.50997933680608	4.58905470016785	5.09683307084178	4.78923287435353	4.61762417854392	2.51758597124467	4.41576629862576	4.40034842700066	3.75199348181371	5.1869791213131	4.95527054408547	4.14369534743052	3.04995413568296	2.64383718114947	4.73547134725263	4.94066146115838	4.72688822600226	4.78145957775175	4.5655943655801	4.59890471204498	3.62172143762873	1.91259270388874	4.81142737235959	3.72704760687544	3.90320051784099	4.43340028092456	5.59358504304597	4.72095537582215	3.41946205674007	3.38721457920353	4.34572744651649	3.65282042733801	4.95919223220861	4.47159040391906	3.68665964843557	5.05596513847479	4.61759108644318	2.86437235484552	3.6960251733666	4.48647497770936	3.53375247979216	3.61451429940155	3.90900673052948	4.18072305310144	4.19014690872569	1.61992286953243
AT1G64150	1	0	NA	3.68286184608061	3.68600565926721	3.57311191758816	3.47028079659552	3.91414852930118	3.64263606334878	3.49395135601746	3.02908785442025	4.0560299632272	3.76040287830508	3.63579619739295	4.05539939316114	4.21275775434473	3.6528903755114	3.54703092501826	2.10647403160449	3.39651947667374	2.18013335091851	3.69228319264647	3.08270380874567	3.33518380411845	4.118672211375	4.11713404466724	3.42456463062229	3.24674357758095	4.13992478032406	3.58744518814206	3.34954732692879	3.8331058534706	2.84400533204511	3.51970369069203	3.85681600567959	3.49576158182112	3.79525804451997	2.69509950550943	3.27128331405194	3.85802521065668	3.84202284610103	3.56421662669936	1.67518051150997	4.03896198119068	4.07323999836516	3.89880048832595	3.70335398041253	3.84352165729364	2.92816828415184	3.61765492930802	2.79818476274897	3.893099485202	4.35709510215136	3.07155028580617	4.22755734655927	3.44192776309781	2.01581615865057	2.63083855783476	2.95368504178309	2.99469378543792	3.54805585635068	4.83504842758091	3.59298371869615	4.25355391039348	2.75192453376851	4.01231825951787	4.00295739753884
AT1G64160	1	1	E-03	1.11688139604045	0.48493316434479	0.175151062258854	0.744939869104043	0.862388482428784	1.54683992039574	0.247899215740956	0.487310661457956	2.28829352440089	1.9008908382581	5.12112927302499	4.21569170202836	3.26227610667203	3.29574718850166	1.07965247612965	2.15640730050568	3.63738838436748	4.60129719840271	5.11274620613012	3.96691061238691	2.4906971258641	4.4810049135483	2.48715852979216	0	3.68483303659988	5.37522069824511	5.94278355001756	5.61344671907846	4.92431407066012	4.79218928754187	2.48406879279837	1.43503693759391	3.57178196728435	5.0481018315801	5.25237839320615	5.43430254629074	4.97469538063426	4.68330644918466	3.54179064273442	2.98689766683181	4.4082831670099	5.04201811771859	5.17157173098956	5.89794498513968	4.90363625819541	4.70607422351763	2.29393325424616	0	1.75688715830467	2.90771288912601	4.86726657495334	4.65668874002184	4.87375741572997	4.67270991180243	1.95927316468392	0	1.60357163734712	2.65306159217134	3.51729879928989	3.31502449842277	3.16489259481443	4.20872448137519	0.0414623272530436	0
AT1G64170	0	0	NA	2.05261141393756	2.67389264774925	2.2737455832376	3.04484143160791	3.46436174181824	2.67857028919246	2.30058103922936	2.72801434785703	2.43557052260406	0.0751785942947857	2.66849900042726	3.35730228664133	2.94966141132356	2.95756432414101	2.52260051413416	0.31743516198983	2.23748295841376	2.53308066234157	4.21381471587281	2.25855276022955	2.06400093892683	2.75647940550786	3.01634873012667	2.72667326909086	2.71192598990904	2.84960876102988	2.63969149670516	2.88897225554408	2.24830741195733	1.89117029441636	1.22895444707212	1.92585239153395	1.31609207324988	0.361072028010785	1.80183215999462	2.16765204547647	2.24867804503746	1.28249312512857	1.72910863575648	0.217962789657662	0	1.89817696036361	2.55261867420729	2.47175407420578	2.01222124610315	2.44460569430068	3.49177515050339	0.783338642166601	0	0	0	2.3911473027244	0.204886015069132	0	2.94026095306487	1.83787435945813	0	0	1.01457295569505	0	0	0	1.45979582230829	1.33573787630435
AT1G64180	0	0	NA	0.528645151664877	1.06251504655183	0.994856726519463	0.779428744807356	1.16083734915884	0.266936027965326	2.12906956793131	0.578527589431585	1.60590459929891	0.939371848915178	0.607992076871542	0	1.63656333088987	1.47602143744675	0	0.964225105346547	1.43478177411892	0.426477549613979	1.15489945725272	0	0.248892385706003	1.54862682608071	2.42414138645883	1.55984539539995	0.92050236232243	0.234106446058653	0	1.16037086725189	0.43891891949761	0.17064462725439	0	0	0.730504625066991	1.17533201319276	0	1.32191921191467	0.999979029074209	2.34128477241929	0.927485095895785	0.918811039157403	0.567533685867371	0.834904998045418	1.53721946172055	0	0	0	1.55577088663158	0.453687548149345	0.0445731406199403	2.01330182736331	0	1.04027645124829	1.54681593617902	1.61393886395852	0	0	0.476706363705854	0	0.767708562781683	2.08286410118992	0	0	0.8092716373645	0
AT1G64185	1	0	NA	3.43868909270692	3.90713174381682	3.31943098287412	3.43931890745642	3.33410599220036	3.15418472136599	3.95326560574506	3.93047156183783	3.42629324561253	3.66794674795732	3.56962341205843	2.73222564080357	2.42278214271588	2.50008883019167	4.143737093361	1.95388892559091	3.38609452303543	3.43279640500686	4.50875379873305	4.61803719125943	4.42016778729171	3.48556338909701	3.34815208260409	2.8597582201458698	3.55793758751209	4.69335940201664	2.93124249377896	3.3046898080141	2.48553517927641	3.94747245815115	1.80826764939007	3.12501970449208	2.47448067553504	4.46004306217054	3.89494180403166	3.98555325230326	3.28172132095758	3.16363562937649	3.03463811538352	3.87505652852015	4.62901079561515	3.85813159132518	3.33115970390923	3.34927454350869	3.84025446453257	3.42299830932372	2.75364816619276	3.71728073687297	3.51707232998499	2.81588993042432	3.53673028493468	3.03151160956757	1.59804150267851	2.85931347641012	3.53704718522838	2.87037750082718	2.66240720131756	2.45293610633152	1.52290817759037	2.12106468658441	1.1754909779647	2.20723964889544	2.27191400303249	3.24974938362275
AT1G64190	1	0	NA	5.26273205521475	4.85069238036337	4.44885763658889	4.50784397629997	4.27190286669514	4.23979421218203	4.45474656122569	4.67851406065788	4.54575892514872	5.14687088064823	4.17491321874378	4.55914964329113	4.56882595960647	4.89788681865303	4.65750017777933	3.89404679516261	5.03148469548563	5.3421775379361	4.78042399781591	4.62828194440876	5.20375089554902	5.04488744647565	5.01228666103595	4.56584660546338	5.37821380984822	4.44141384268643	4.18686879128468	4.95059862749497	5.22292464739017	5.14129782044326	4.91534231753127	4.30956276724466	4.16142556075602	4.5005498012998	4.97042202275684	4.95200133294052	5.2723629869024	5.32330621097289	3.7461667399754	4.30928883068639	4.31013020108211	4.72098102292931	4.83100650084728	4.88906805322528	5.44784632761162	5.25814916881069	4.53157114032131	5.0651505552471	5.02369903298836	5.27134048019975	5.01090493122959	5.41449815072078	4.6606259313316	5.2559696686082	4.94883891432133	1.69781948289616	4.76302368315147	4.81099927640812	4.61606872658616	4.26186089793965	4.73558440817837	4.63406868144209	3.85048163558418	3.8994198571498
AT1G64195	0	0	NA	0	0	0	0	0	0	0.439762673284512	0	0	0	0	0	0	0	0	0.249621695419636	0	0	0.556671331001118	0	0	0	0.915131155048266	0	0	0.165086983047166	0	0	0	0	0	1.37536263584725	1.86208772511582	1.2856228384855	0	0.697683030188992	0	0	0.236573845170297	2.83564479873492	0.86023913356599	0	1.04016308790711	0	0	1.95952705585089	2.7012968677361	0.52640070925215	0.396601522400957	0	0	0	0	1.23653569519332	2.5801550324935	0.222770778988318	0	0	0	0	0	0	0	3.01849844807746
AT1G64200	1	0	NA	4.55164670296628	4.19537497616671	4.39578417778414	3.76103074242485	4.30271461425381	3.56236055264474	3.05517451029545	3.57532342393768	5.34055478142386	5.48620600935222	4.51762524618589	4.8708242732616	5.27228548729677	4.81386527720128	3.57189837526401	4.72074913552327	6.07706919636167	6.44535649588052	5.01493450833939	5.93697115918106	5.85525838669629	5.67913822946862	5.63315666548082	5.25968554358285	6.81260055306378	6.52960720601679	6.67553211601028	6.97837796412055	6.64854164779727	6.7896032202376	6.08149527848345	6.16626981932957	7.10204760355568	6.96587070332015	7.27315598493212	7.37525110279486	7.12301573770028	7.07595034828146	6.95803951609827	6.60693853169288	7.36045368899893	7.55948655985332	7.82963213608397	7.27439368609104	7.29313950914241	7.27207317095149	7.31909413934182	6.93290535486066	7.24794230991974	7.41980531465604	7.52851197549296	7.56016574738103	7.56031697647917	7.09994206394079	6.80500184528753	6.80621096769851	6.50473484993119	7.23707382093378	7.18771497128516	7.1855358289583	7.12105569884445	6.6025884971616	6.77053293723663	6.74179454014417
AT1G64210	0	0	NA	0.305845537381186	0.529939268657702	0.61671945269083694	0.809788808973672	0	0	0	0.53203180638414	0.916162742230778	0	0	0	0	0	0	0	0	0	0	0.294389978576699	0	0	0	0	0	0	0	0	0	0	0	0	0	0	0	0	0	0	0	0	0	0	0	0	0.6037348405816	0	1.08318515779391	0	0.565502355739554	0	0	0	1.08493721212869	0	0	0	0	0	0	0	0	0	0	0.748159677662073
AT1G64220	1	0	NA	3.69172505988022	3.2725357348737	3.34951022147081	2.76266033626733	3.30315543879226	3.5277433191611	4.01897641573075	3.26301722316458	3.4995852215121	3.40891450547433	1.5004902766199	3.20478710114349	1.88817138740498	3.20980118750354	4.14220223850589	2.30871995977833	3.23479491748922	4.08529863227184	2.70423345456804	2.55929456064504	2.31345662830166	3.58765947563391	3.70189437408682	3.34771172337966	3.29110706287005	3.33600159261815	2.75837817341737	3.14182213586111	3.26438010079879	3.94245169891268	3.91070797022106	2.44347071518113	3.41403829489183	2.46074589235073	2.67154984420784	3.63524358655947	2.40998481105687	3.20338789581427	3.09881674559059	2.580855408326	2.71743892711865	3.34812480647766	3.14486796303361	2.60806158936769	2.27467990162867	3.47126051766115	4.17082304990604	2.57350617984783	1.88534108009355	3.07040295908737	3.20221458410506	2.64573179490261	2.57106771449874	2.55184378814229	2.02435039548683	1.96976152662527	3.62100345923657	3.51498920057093	2.23591882994101	2.41668176236973	2.82687917651673	2.85558610786781	0	2.8209131047302902
AT1G64230	1	0	NA	8.60333818279807	8.65728419364594	8.60703326508676	8.53686639302991	8.73534030678179	8.63422120144756	8.97747050282723	9.12617716835033	8.5300991057758	8.7456074036165	8.80504786603576	8.49021458840371	8.49928680507812	8.68535341245313	8.85930893448082	9.17194246914278	8.62213458794361	8.78460318690701	8.65831227782492	8.46859053516506	8.51471481007486	8.3915305469784	8.61605380740716	8.95254325996712	8.4789664137151	8.32635880746604	8.59158916675018	8.46849275915871	8.49520387432415	8.65442886276785	8.89150663480408	9.2187671851507	8.6586548474019	8.59640192932204	8.66823650577704	8.55569499995957	8.60570884371505	8.35984631969193	8.99346329393785	9.37054042405956	8.87675498488419	8.67854271207795	8.7446892023767	8.51797714587019	8.34702992151524	8.64738570562462	9.13421480298121	9.25333398090944	8.74092337782961	9.18854189065126	8.9595297788453	9.04987534498663	9.11213062191476	8.99777066789681	9.32470647527985	9.31673041781489	9.45902186282955	9.40834919223174	9.38737076463299	9.36800790681563	9.22191665049213	9.54566616295886	9.75273126729793	9.52091251157689
AT1G64235	0	0	NA	0	0	0	0	0	0	0	0	0	0	0	0	0	0	0	0	0	0	0	0	0	0	0	1.1984664040777	0	0	0	0	0	0	0	0	0	0	0	0	0	0	0	0	0	0	0	0	0	0	0	0	0	0	0	0	0	0	0	0	0	0	0	0	0	0	0	0
AT1G64240	0	0	NA	0.147548667099797	0.680948135123506	0	0	0	0	0	0	0	0	0	0	0	0	0	0	0	0	0	0	0	0	0	0	0	0	0	0	0	0	1.54961034610341	0	0	0	0	0	0	1.05283589206338	0	0	0	0	0	0	0	0	0	0	0	0	0	0	0	0	0	0	0	0.42999251509264	0	0	0	0	0	0
AT1G64250	0	0	NA	0.0303149285239642	0	0.0885298594865681	0	0	0.292604058266695	0	0	0	0	0	0	0	0	0	0	0	0	0	0	0	0	0	0	0	0	0	0	0	1.22336079550715	0	0	0	0	0	0	0	0	0	0	0	0	0	0	0	0	0	0	0	0	0	0	0	0	0	0	0	1.39174135028643	0	0	0	0.253392135055631	0	0
AT1G64253	0	0	NA	0	0	0	0	0	0	0	0.225634365620694	0	0	0	0	0	0	0	0	0	0	0	0	0	0	0	0	0	0	0	0	0	1.03002837119563	0	0	0	0	0	0	0	0.715991777912415	0	0	0.174439137840013	0	1.37778575003008	0	0	0	0.389862677680626	0	0	1.5226086226188	0	0	0	0	0	0	0	0	0	0	1.15254696419115	0	0	0.786213401525129
AT1G64255	0	0	NA	0	0	0	0	0	0.0490915404138754	0	0	0	0	0	0	0	0	0	0	0.981506194827795	0	0	0	0	0	0	0	0	0	0	0	0	0	0	0	0	1.087570637936	0	0	0	0	0	0	0	0	0	0	0	0	0	0	0	0	0	0	0	0	0	0	0	0	0	0	0	0	0	0
AT1G64260	0	0	NA	0	0	0	0	0	0.503544258329259	2.46998179140598	0.415944490804538	0	0	0	0	0	0	0	0	0	0	0	0	0	0	0	0	0	0	0	0	0	0	0	0	0.857252901642596	0	0	0	0	0.762060708579774	0	0	0	0	0	0	0	0	1.16861693393383	0	0	0	0	0	1.19064414529358	0	0	0.233089558883925	0	0	0	0	0	0	1.2010647231804	0
AT1G64270	0	0	NA	0.176183945820374	0	0	0.908498183351798	0	0	0	0	0	0	0	2.1953298851233	0	0	0	0	0	1.14892085524465	0	0	0	0	0	0	0	0	0	0	0	0	0	0	0	0.432144988209781	0.489115181028665	0.935529721814318	0	0.170156231273027	0	0	1.56502272318881	0	0	0	0	0	0.252422273421929	0	0	0	0	1.49958762332553	0	0	0	0	0	0	0	0.372226960355993	0	0	0	0
AT1G64280	1	0	NA	3.59324066136631	3.48731723082101	3.87026328819526	4.14376714577654	4.36652496663952	4.51379471344646	4.4679768201396	4.61786716053151	3.02831383464052	3.68539812289196	4.42711364315429	3.69815299778535	4.4817943529501	3.32723678145635	3.57893420531379	4.22018641115263	2.84180067811613	3.54589576073194	4.78156981270625	3.43775403268376	3.07190862419287	3.67122274365082	3.76703278090036	5.17048232712339	2.99458921611874	2.39539946692753	3.99807505234086	3.58441151614519	4.10499212245989	3.94755275061585	5.03442198030499	4.36756638983461	2.11186609213145	3.09815017723142	3.75593087449541	3.78071870787898	4.40044397715497	4.60709521568998	4.50317010201295	3.91387175849325	2.69912106861459	3.44167247714977	2.78926551069546	4.13578404936705	1.8213715064003	3.96571611009228	4.77195460378777	4.84067389244894	3.61037731410402	3.01772028091415	3.41563824977112	4.50921647071713	4.32716336875725	3.7928832364444802	3.09783047962232	3.46880651964446	2.38403157793388	3.38726669288551	4.66577258757266	3.74844805937818	3.9010325880942	4.03550766356181	3.45206649518102	1.33417300289425
AT1G64290	0	0	NA	1.01202624799798	0	0	0	0	0	0	0	0	0	0	0	0	0	0	0	0	0	0	0	0	0	0	0	0	2.24996649689906	0	0	0	0	0	0	0	0	0	0	0	0	0	0	0	0	0	0	0	0.0801955084360238	0	0	0	0	0	0	0	0	0	0	0	0	0	0	0	0	2.47101400128395	0
AT1G64295	0	0	NA	0	0	0	0.127704300788283	0	0.419188465571193	0	0	0	0	0	0	0	0	0	0	0	0	0	0	0	0	0	0.688386747592875	0	0	0	0	0	0	0	0	0	0	0	0	0	0	0	0	0	0	0	0	0	0	0	0	0	0	0	0.324308555559851	0	0	0	0	0	0	0	0	0	0	0	0
AT1G64300	0	0	NA	1.39886857370693	0.883510400893599	0.715502527767008	0	0.668022962437256	0	1.37533222724761	1.08101002479384	1.0397166394067	0	0	0	0	0	0	1.77741711062478	0	1.97445111366637	0	0	0	0	0	1.04327794815165	0.193018518323646	1.3224947415892	1.5490972460832	0	0	0.541900102532239	0	0	1.08033251584851	0.138406850444662	0	0.115426036870587	0	0	0	0	0.815430938531799	0	2.48392857083417	0	0	0.37498354346204	0	0	1.02871568251201	0	0	1.92986135503878	1.46467572100463	0	1.76939130470203	0	1.17584554671006	0	0	1.40627790309051	0	2.27704155524591	1.05068035685708	0.696959278179188
AT1G64310	0	0	NA	0	0	0	0	0	0	0	0.533286176528056	0	0	0	0	0	0	0	0	0	0	0	0	0	0	0	0	0	0	0	0	0	0	0	0	0	0	0	0	0.180436636717899	0	0	0	0	0	0	0	0.431633115516548	0	0	0	0	0	0	0	0	0	0	0	0	0	0	0	0	0	0	0
AT1G64320	0	0	NA	0.578492572297744	1.40028259160046	0	0	0.359028636834753	0.663018712408214	0	0	0	0	0	0	0	0	0	1.39261154407435	0.901917976383976	0	0	0	0	0	0	0	0	0	0	1.03371532961271	2.61767304076582	0	0	0	0	0	0	0	0.481383167389503	0	0.810879794575017	0	1.33862175118637	0	0.461644568948473	0	0	0	0.277877055291756	0	0	0	0	0	0	0	0	2.0264062290849	0	0.292745991049593	0	0.196432547108137	0	0	0	1.43388076623993
AT1G64330	1	0	NA	3.45817037964287	2.90855453292501	4.14928498218845	3.45551339242619	3.24644517380871	3.87047841052787	3.47512897495436	3.53687807880051	3.9108093737781	3.2080696477575	3.98399315892537	2.71266977645797	2.3528471261275	3.1251863082678	2.76404485567411	3.69162852984138	3.10837853854657	2.82618601224952	3.83035727070093	3.17477093181787	3.56654782196838	2.46399701192792	3.63223794847581	1.91993708869351	3.47410559417932	3.69478080552561	1.63516939155557	3.29325457025606	2.95832291989097	3.25340162441685	2.87384087534769	3.41799926842645	3.61159752635346	4.14655159078329	2.7261887501042	3.01032236575328	1.68897179108244	3.67829535131046	3.55288158560262	4.16583093192017	3.17120579582756	3.74881468112788	3.65210081486814	2.71418563457031	4.16613781181278	1.97127686636889	3.31357353830305	3.84992238300563	3.36122395751751	3.83370197365855	4.05901181679861	3.49278565607669	3.50686533726201	2.78765689318642	2.5927231268406	4.97475430850507	4.00841659457223	3.9767509331371	4.84695186459984	3.63088400270449	4.70253754027723	3.60416393185451	4.50261573389646	2.31626712439057
AT1G64340	0	0	NA	0	0	0	0	0	0.767853023860999	0.306709932466494	0	0	0	0	0	0	0	0	0	0	0	0	0	0	0	0	0	0	0	0	0	0	0	0	0	1.27762775840542	0	0	0	0	0	0	0	0	0	0	0	0	0	0	0	0	0	0	0	0	0	0	0	0	0	0	0	0	0	0	0
AT1G64350	1	0	NA	3.87461375464694	3.67803487416833	3.70807141660384	3.58402441903204	3.85951266118907	3.3286982025864	3.60215880715374	3.25237589822077	4.10498498451294	2.92649443010021	3.35574216641598	3.60976392924366	3.66007232716628	3.66470088762341	4.6554637199493	3.90084243189888	3.79017352293466	4.04536163381501	3.12152851644462	4.09673684660677	3.63297080867951	3.71285597299999	2.20451330599487	4.38273237740101	3.79610850031537	3.96768116933312	3.43329270655879	4.71891030458293	2.91711086686165	4.22851224781462	2.19842862855149	4.13126281188218	3.8083626747341	3.6355327037459	3.94583895011256	3.57051012651552	2.70969230228028	2.90144608964912	4.14158211451916	3.64447484564792	3.10890738461817	4.00127533011167	3.98846827563935	4.28943517730894	3.88316666643238	4.23686440137406	3.16131119525012	3.38620106517642	4.02924803101269	4.31954031959396	3.88283168640707	4.07687689179118	3.74758304208892	3.97971770082719	4.4603018562678	3.1735386735604	4.74467510681368	4.31014025000062	3.18839252162337	3.65948045537588	4.11768651185951	4.229563059284	3.6141927073173	3.36568733467133
AT1G64355	1	1	F-10	5.00096608386128	5.10728060822367	5.31314363641606	5.14051784768858	4.3111004182069	5.00099431675317	4.26211361887009	3.84396564539572	5.21100876164309	5.14058477940335	4.70384399497332	4.73287474210559	4.72763355241451	4.9219481884428	2.99231474918681	3.47403290508316	4.51376925231529	5.1554341721217	4.94697830524979	5.434430340624	3.78901006076369	3.97551466183945	4.04024942268363	3.15301362975384	4.79830644258364	4.18030243507494	4.15663563074544	4.41052892326858	4.2116483947711	4.71718211846917	4.99783035101258	4.14774420827122	4.92070816359604	4.47501917801401	3.41185744101097	4.93027079842819	4.86005892383437	4.01891375546112	4.31720684895909	3.02392540664876	4.44160441496861	4.15385804348606	3.85913995058944	4.93097417621441	4.89792354295925	3.51890935821819	2.7467756668036	2.24141925512976	4.08935551509794	5.05124440318155	4.04439856210636	4.35813966262547	3.44740902621332	2.242689594993	1.96357838253234	4.08480773888103	3.03054732910931	3.47660187275466	3.19899521068061	2.56408048227629	2.49500401786302	3.42990920013068	3.01117122742754	2.60883332430242
AT1G64360	0	0	NA	1.10795788878828	2.12549362838096	0.972616823756345	1.49123583486646	0.995444437386408	1.03201450269055	0	1.02008271777685	1.87952923410063	2.33152388388168	0	2.23119140753533	1.04347951860549	1.84793999828332	0.33523854867095	0	1.38903687858554	0	1.63506432766556	0	0.684472562446456	1.85587468129554	0	0.803086833077437	1.68735330078158	0	1.22076247381222	0	2.00409099825327	2.00230441634382	0	1.01890419366616	1.02901120687627	1.59426843164579	0.701453649640277	0.818172321650085	0.320302466917433	1.16595368203132	0	0.520888057870509	0.724109844036678	0.984831469348006	0	1.40829471593935	2.66149655971199	1.90202350692658	0	0	2.33013153918314	2.4212100843309	0.21960156302084	0.225281565928634	3.21613905625913	1.96933870418986	1.89295109708685	0.919473046900473	2.20645481503674	2.29437588165949	3.30537360057238	1.6823762356795	0	1.12272425104128	0	0
AT1G64370	1	0	NA	7.96672594396101	8.48030388421722	8.17191351841959	8.6168423019547	8.43371120256336	8.43366864440167	8.41134061453326	8.70741917525763	8.3400629348572	8.73265486727851	8.36401628660456	8.79887168488033	8.3728642318841	8.72720927422145	8.45979933855576	8.56740963183256	8.44781262975837	8.17861527865781	8.48138504127103	8.26472252118172	8.12871875235199	8.29739014748158	8.46440897410926	8.79711254896423	8.4645033054921	8.3561355026317	8.39819854553549	8.40469486597541	8.28541546259985	8.5646788720707	8.16729801454466	8.18396064742227	8.5816281617215	8.28832558499249	8.39358377784686	8.40406428484276	8.58403762904076	8.4776295215291	8.31792029226812	8.56388916022943	8.64350010326096	8.52592067464497	8.44613407113632	8.13021111070751	8.32313309931056	8.62565987607141	8.39673340167618	8.80149528561576	8.86652063316867	8.9942936971271	8.80139821656276	8.60721699078719	9.09061666027902	9.18299714892614	8.75937841726617	9.21364967784004	9.19317290095092	9.19024696581893	9.23303912457612	8.93383211777608	8.45665680989228	9.39370746923269	8.82971964115227	9.20929508767445
AT1G64380	0	0	NA	0.690641446324995	0	0.794840261487352	1.0230540473922	0.378981638763245	1.48348499308259	0.970305205405471	0	1.49316912050874	1.02110999843202	2.73374533982768	0	0.622661323359076	1.15136987921721	0	0	0.641244975698467	0	1.36983226249023	0	0	0	0	0	0.233373010958843	0	1.0536799964931	0.434393224597072	0	0	0.822062378487484	0	0.956396399514036	1.65442070027652	0	0.714142431060285	0.796460501175222	0	2.04386216884311	0	0.169634638117255	1.06951092594187	0.755433947947016	0.68343309147303	0	0	1.59195833618836	0	0.0999307800900093	0.399825289507787	0	1.00205884526475	0.458235641546916	0	0	0	2.46223870886177	0.518840406976928	1.22423017040777	1.38292690094334	1.62273509467485	0.763075547150574	0	0
AT1G64385	1	0	NA	3.23277616954504	3.73641623361948	3.75331186563204	3.91921036183889	3.42074886748611	3.19620700156149	2.97865311421355	3.652698976939	3.96524224947785	3.65652428351997	4.37656653515011	3.69298403489349	2.7785558633218	3.24018901356122	3.59160166267525	2.86936507055387	3.60022023604927	1.99881913719307	3.50342027477873	4.15016740118568	2.96690980286332	2.25064987520316	2.72482346288031	2.41101157755515	3.60256927744654	4.00916709276521	3.0325863123924	3.32436899217784	2.46385639047112	3.65269890600652	3.72431611966775	3.07300634741209	3.44184599400328	3.57591016269704	3.29133403314435	3.73313118718339	2.31989557861903	3.23946382436059	3.179541264133	2.86235250098196	3.57305136608848	2.86575618912001	3.23778995438167	3.15667454890686	2.69874202246244	2.94894912315416	2.86401977164012	2.82949884087863	3.06261077984156	3.84760373484375	2.59105315063946	3.05413940493942	3.37474753494698	3.86746804197758	3.83456513834862	3.91861763672617	2.9056865602497	2.67066720197206	4.02372428993797	3.51950207542133	2.55775908482551	3.79255710810553	2.35947911666231	1.10685472820642
AT1G64390	0	0	NA	1.88129418155301	1.19784764726216	1.06588999238109	1.53544769514916	1.78281371281162	0.439556742238043	0.167285594233361	0.431863389680911	1.20093629921268	2.71160768867424	1.43353886318803	0	1.7562278484363	2.73339038269431	2.05414837380474	0	1.74269825557542	0.40084237165426	3.46582393025921	1.29000421968065	3.10582879249482	3.19322766856106	1.75690259691995	1.8056810768429	1.24322111941443	1.69036269152557	0	1.77946991845814	1.50804448311682	1.36113674761913	0	2.0533795783594	1.75842575182641	2.02023996070428	1.76081242022747	1.85698106938633	2.71273077725978	2.65670010397582	0.897476136110142	0	2.42103985827115	1.38820269944192	2.04812592707865	0	0.0874173694613587	1.96583131862982	0	0	1.26626951479274	1.35374029423245	1.75889573347797	1.16087648023242	0	3.2083094606669	1.04475659246413	0	0.700608704809358	2.93634767095335	0.407484977656804	0.932053528429779	0.857109958181044	0.49560628508646	0	1.24659743903667
AT1G64400	0	0	NA	1.35056703396362	1.16903465857405	0.528436223251566	1.51553187428516	0.78537482012641	0.474434429110854	2.95214300672822	1.44780976642509	1.24105268534506	0.503465532661875	0.504588107458178	0.479108278618139	0.321245381813305	0	2.20974292222691	0	0.0281652081907132	1.05641953426626	0	1.01180349746427	1.15485999045685	0	0	0.176450905049871	2.12343344104395	1.77531941644739	1.55615836308291	0	0	0	0	0	0.607687887894328	0.301008055242079	0	0	0	0	0	1.49383094026553	0.910011367589977	1.39125409487078	0.820664205368625	0.965660888818415	1.7528593233776	0.69919747922766	0	0	0.308061071773822	0.181319529597363	0	1.19896572313252	0	0	1.33445268043722	1.63144968673562	0.41326567552683	0.638028644269068	1.27652058537654	0	0	0	0.664468326339187	0.690534289467622
AT1G64405	0	0	NA	2.05801741410017	2.48472949382395	0.966524599406486	2.15439055154404	0.481431696559623	1.63301221619734	0	0.53374382854113	1.05623298370355	0.815525751969608	1.31486323498525	0	0	1.07392741529449	0	2.47588801293179	1.09029529056818	1.75356475172214	1.67193814886092	1.93646382746036	0	0.129873621055704	0	0	2.13141055790464	0.625182958258449	2.34176920139276	1.47523459863356	0	2.30637707617095	1.91612717508254	0	0.566760528454546	0	0	0	1.70401239202805	0	0	0.234300734567987	0.0735995847973489	2.12037896385609	2.07540013279375	1.58272083416076	2.09896136173853	0	0	3.27291630677339	1.02206728086693	0	1.79366531541566	0.547529617735376	0	0	0	0	0	0	0	1.78600911958338	1.1222863880961	0	0	1.17667993831746
AT1G64410	0	0	NA	0	0	0	0	0	0	0	0	0	0	0	0	0	0	0	0	0	0	0	0	0	0	1.05213033626955	0	1.11595433664583	0	0	0	0	0	0	0	0	0	0	0	0	0	0	0	0	0	0	0	0	1.25253232551519	0	0	0	0	0	0	0	0	0	0	0	0	0	0	0	0	0	0
AT1G64420	0	0	NA	0	0	0	0	0	0	0	0	0	0	0	0	0	0	0	0	0	0	0	0	0	0	0	0	0	0	0	0	0	0	0	0	0	0	0	0	0	0	0	0	0	0	0	0	0	0	0	0	0	0	0	0	0	0	0	0	0	0	0	0	0	0	0	0
AT1G64430	1	0	NA	3.50321379964176	3.70741299142065	3.62449682057679	4.00327441002853	3.37767339126467	3.53443181206287	4.24836458529907	3.5694558500657	4.33664879070954	4.37033482891172	3.91601526511926	3.4143620198754	4.51588905067486	3.71450070580473	3.78274056995384	3.9915843677626	3.75414716120877	3.34185442791009	2.6119585161714	3.40146622697457	4.87054500861681	3.64532924009119	4.51803949968723	3.56187981423429	4.75668824263624	3.58121337112192	3.96141030785694	2.77739588802259	4.05662187958613	3.78073278191553	4.22124037231927	3.66852816484008	3.99261731617049	3.47780292414802	3.5189077981719	4.66557663499995	3.27454934145852	3.48467822666683	4.23395520801233	1.63673412882234	4.83587483108354	3.65097063768999	3.85351591798606	2.9602237953676	2.80738105783056	0.90633427959185	3.58679427366074	4.60463666351818	2.55538151764431	3.6354083523803	3.07966185000951	3.14639469607683	3.66613684840716	3.75397619714403	4.26778338971251	4.42440412765898	3.96160960469042	3.62489657029881	3.20167006207026	3.83353993147861	3.76207625108282	3.14302044329804	1.72545746667295	3.82969314583088
AT1G64440	1	0	NA	1.92514555361177	3.10269284117423	2.57033592685458	2.89492067506515	2.6876746018289	2.60889690947467	2.27923441425459	2.30660757811035	2.22272000905497	1.58858790406461	3.90299838588048	1.21366257276825	2.85635130781383	2.29571292143859	2.19637123822509	0	0.771392117113041	1.69638316475636	2.9754988800848	1.70911477779643	2.25299220026263	2.55470929543401	1.20985053451421	2.18048784322537	1.41568913946984	3.3800905741881	0	3.1094809836927	2.3701043921764	2.93540293279937	3.29458364552415	1.88744295256623	1.33270249556192	3.2121419671837	3.32228861019605	2.65853781593571	1.53295080750025	2.77964941684528	3.27083092542152	2.63102242369141	2.10065690397553	2.86790414175872	1.98531071959634	2.98761758072885	1.50735363598982	0.928993588296901	3.95147527852094	3.27007953493203	2.49973331886154	1.4673639342463	2.69789365898074	3.01919083408133	3.42512483965676	2.76257487463544	2.71483778250247	3.29327390966275	2.97405548283351	2.89429528235525	3.84339035340146	3.65693552217161	1.87676009743622	2.13618443341496	0.953310616237913	0.908441431340811
AT1G64450	0	0	NA	1.34807358455703	0	1.62791220873342	0.380775132732259	1.62357747606559	0.950051556527037	0	0	0.937152978937104	0.682633858295264	1.94525120382513	0	0	1.79919688927618	0	0.226989411406069	0.729326561555073	0	0.938728363937208	1.76683188082795	0.797920519313834	1.79788182419903	1.14865247171694	0	1.74494630086746	2.36254525611715	0	0	1.00525874034578	0	1.04229964753393	0	0.992101889902617	0.753679266746893	1.14650711703287	1.54962571066863	0	0	0.9685522838363	0	0	1.29847980648455	0	2.73935162540277	0	0	1.68203921552542	1.0043573750732	1.3515367284299	0.288442013369425	0.409915320447517	0.428078081983457	0.928922440412332	0	0.510005024463674	0	1.01315805721507	1.01925589215388	0	0.326060372017402	0	0	0	0
AT1G64455	0	0	NA	0	0	0.12256632827569	0	0	0	0	0	0	0	0	0	0	0	0.465693693843818	0	0	0	0	0	0	0	0	0	0	0	0	0	0	0.938896057785368	0	0	0	0	0	0	0	0	0	0	0	0	0	0	0	0.942847122696979	0	0	0	0	0	0	0	0	0	0	0	0	0	0	0	0	0	0
AT1G64460	1	0	NA	2.19091216034472	2.38010104672854	2.66019390729374	2.75381478994888	1.50478226395953	3.1630744655583	3.63057323917363	3.03726352519695	2.90533056228402	1.62308299865997	1.39617700962215	2.58065110597546	1.13574521324939	2.17305281860891	2.52403858317568	2.0557151937616	1.73478829619174	1.75884546514206	0.44050291249779	2.25944403179703	2.01842556834708	2.69374007993295	1.66550772695108	3.37437709004851	1.42261165539833	2.4336271411055	1.71892867337022	1.69111070582866	2.65571948413509	3.0485039542441	2.7104553087599	2.78564467386196	0	3.44189655677429	2.82832451910163	3.20271557986751	0.953726358653878	2.57523811578073	2.01680225105061	2.12977945398085	2.27049769913683	2.64307023679351	2.10471331068373	2.22254364086489	1.55189930003873	0	2.27073565386753	2.71444435396985	2.99597623013871	2.12870013526604	1.08778508706404	2.14167624148164	1.97332634392267	2.0200598635923	1.37916008713968	4.79355331094759	2.38551386205761	2.50626827784185	2.82001050184024	3.21017429027928	3.79277436906272	3.92586296149326	4.95970775671597	4.68548802888231
AT1G64480	0	0	NA	0.283278084073001	0.56691870589369	1.04600744193637	0.884292487599594	0	0.261982307497423	1.81263010295587	0	0.607823968229203	1.48349361387707	0	0	0	0	0	0	0.186180640186117	0	0	0	0	0	0	0	0	0.481294228101365	0.983723630231605	0	0	0	0	0	1.77042747952881	0	0	0.775092635236093	0.427668168818998	0	0	0	0	0.745025740546282	0	0	1.2502780527979	0	0	1.11588055109008	0	0	0	0	0	0	0.752035236406884	0	1.25673417013826	1.20338817272373	0	0	0	0.298812252027318	0	0
AT1G64490	1	1	F-08	5.7176502183244	5.63140329684541	5.62881380965382	5.86049648668015	5.71007956642043	5.5393785105048	5.22433692097255	4.57470312496485	5.85728047562221	6.37352957921338	5.88632456942321	5.32209371968238	5.18168672677337	5.2933593850204	4.65156934429329	5.03125063654205	6.21750173788285	6.04646588414061	5.75910192905921	5.85365465638483	5.11981398864448	5.79716466684424	5.11848633417989	5.26235476312407	6.0285113210145	5.77269714997222	6.0473674312467	6.1224951921162	5.53876531210826	5.4211584466075	5.28220655005942	5.56305856448558	5.68374002297725	5.75538722269026	5.59800646568488	5.82879467764719	5.4346148144264	5.98304511731989	5.61754169621518	5.02514343906265	5.54944267662512	5.30610008757654	5.89094962796675	5.10755927137675	6.23062528335703	5.88398174321572	5.70517576328175	5.35346013248195	5.52234061549002	4.99898914206556	5.24056499810623	5.45323376669597	5.81297729590801	5.62725914966241	4.52538188824411	4.01063483156736	5.2325796158261	4.68015099821158	4.39986748480804	4.73227876623047	5.06876939782282	4.98120726424759	2.59818671870014	3.04616411627035
AT1G64500	1	1	D-03	4.58859860859515	4.44402040115062	4.33854915126516	4.20593793305083	4.03039156741795	4.31263590813337	3.67678012293977	3.78081469042783	4.8072493955236	4.99628779441353	5.90627385631212	3.96803029348532	3.91492025605225	4.3133733445597	3.63063735552159	4.68869916558941	4.87490653560347	4.42912212306793	3.7555126712665	4.3020386292173	3.9395899789851	4.59734313817142	4.37605594739593	4.69193084609662	4.35355616661701	4.02107406122797	3.85798398628179	3.6887552714215	2.90897838723722	3.25716137475443	3.34434056862025	2.25473798899931	4.47292760530169	4.0165013334643	3.21188404746958	4.72013127434652	4.61595926894725	3.09657406397827	3.72327550744697	2.92054141173585	4.6216351798928	4.83683970824295	4.31208565888677	3.52910640436434	4.18571374055475	4.08248438471281	3.90569205306269	3.09478866449813	5.12147263112997	3.9378061014006	4.85343570072212	4.42639363464426	4.36827242749652	3.27240084567918	4.01014310274996	3.48873269955991	5.30529130159951	5.34190686513092	4.47498716591136	4.99194415551941	4.99921649987547	5.18520970642131	3.72777876089375	4.05573361407807
AT1G64510	1	0	NA	9.48382437767258	9.47101196851684	9.45909793044334	9.24652314919811	9.38666280806861	9.2580026898153	9.00694732828084	9.11129765651866	9.47492213279718	9.53320340380865	9.14199602135194	9.13682207599437	9.46272620051975	9.19921072074868	9.04508136943796	8.95289347454417	9.47076173214926	9.50895748437551	9.4645386493489	9.24056429909688	9.30119861877759	9.24591699464617	9.01958329284689	8.8511548085991	9.4996184998537	9.2873175105872	8.95587212498318	9.23079998767786	9.23774358934245	9.33224702051107	9.08882302832619	9.25735976207207	9.5496953412856591	9.35594521027353	9.4011143130861	9.29950272603045	9.14432171026893	9.10898204891774	9.04133650711553	8.89136091532477	9.43274619175422	9.30959769227558	9.32263050083307	9.3021109094385	9.41348808552709	9.19908419287219	9.05936341585503	8.81762935058576	9.48462195720644	9.2105742292869	9.03468643028812	9.0866343055512	9.01852288050006	8.9616185095604	9.08576280040004	9.23101011829855	8.75002485985064	8.9758459209418	8.93850290138024	8.98479234655776	9.21276988891796	9.05155323858516	9.03903289869184	9.11024820489482
AT1G64520	1	0	NA	7.02776022250539	6.94304817636365	6.77318781430565	6.68533820234722	6.8418180214077	6.94450091876909	6.74293984387451	7.23366850183876	6.84390135854633	6.49158745639837	6.76292969129523	6.69887055356107	6.68905086226606	6.78896494338559	7.01649256741655	7.26414034437367	6.89237492782307	6.90823442695542	7.08907493803728	6.83209701824475	7.26893812699212	6.80901584619108	7.08218069545572	7.31874382435594	6.7899022294582	7.03445239305348	6.9456080257047	6.84961523280309	6.89599821603438	6.95529651670052	7.00752389338547	7.24666436127487	6.94964512151441	7.10574965040449	6.51311845431849	6.8087019306848	6.89520529495338	7.00662545978191	6.9179511173905	7.3972011213363	6.81666032583628	6.96370786515711	7.28292144778997	6.69834029331726	7.35496951970747	6.78062726704213	7.20538694238692	7.55767023304359	7.26630337701652	7.58772036309708	7.1311522493185	7.44226924377238	7.47297330196046	7.56364941212425	7.55889938289575	7.35629822449375	8.03779127628639	7.63400844796559	7.74363566857367	7.69895302215563	8.05522573619719	7.80443219345057	7.49018992580811	7.60795471244032
AT1G64530	0	0	NA	2.47560103779069	1.76047980901672	2.93263901634628	2.77397016734787	1.9682721268282	0.781911690846025	2.40703961262802	1.74528692728455	2.6317710251213	2.61829143913104	0.668371143628355	2.18364055892614	0.928922082299686	2.21260017258929	1.68817222204024	1.74072817525686	1.13680173373065	1.71560980694545	0	2.90008732323178	4.14939322761129	1.41492205260232	1.99467763011958	3.56010563883892	1.57187710707379	2.76425804042921	0.761754500787401	3.07730394694909	0.487110298677899	2.71287054808174	0.876971398307805	1.59680917215482	2.12152490616515	1.80141130299141	2.58617076223644	2.45898682892208	2.07822525933522	1.86563677674186	0.37850951259162	1.70085817352389	2.14301154514079	2.82545848860307	3.37274393758506	0.583736855039531	2.83520429726618	2.74734921341147	1.7491463742511	1.66907707250781	1.90189133862374	2.30822767323891	2.64631212283091	1.87074371499903	0.0603411353129995	2.64047667840965	1.12293447977943	2.86776793976744	2.55605041890937	2.93430938704055	2.20239084261757	2.30543964604623	1.85337904612029	0.772358392263417	3.87913003840763	1.39191484710972
AT1G64540	0	0	NA	0	0	0.763600276808558	0	0	0.224791847532954	0	0	0	0	2.92549375076878	0	0	0	0	0	0	0	0	0	0	0	0	0	0	0	0	0	0	0	0	0	0	0	0	0	0	0	0	0	0	0	0	0	0	0	0	0	0	0	0	0	0	0	0	0	0	0	0	0	0	0	0	0
AT1G64550	1	0	NA	4.59261300041688	4.94977072709727	4.46567485695011	4.53149026986625	4.85010206060505	4.81653552239177	5.07898759506816	4.32323445268697	4.70783689048815	4.25391103646715	4.34942416972082	4.58193491528504	4.76968397639965	4.69982466572244	3.96225332726774	5.04900714818633	4.83901395133418	4.43132981135803	4.38497540088091	4.40354751879246	4.06222812530231	4.28729208795511	3.65504325145598	4.94028478525382	4.70355819423067	4.3384307749033	4.98329999473836	4.31493165532379	4.90461522431435	4.84023014045486	4.66748632909001	4.50903626292307	4.2031068353178	5.29480406489313	4.60254667024383	4.76138864861185	4.64081221308617	4.79332543638699	4.74493022322984	4.32114656673544	4.86336307483925	4.57712292421781	4.50972316275797	5.10233723912601	4.93698512790623	4.87260517956207	4.1713702188995	4.01658550223535	4.9065046865871	4.73013272325586	4.71177709492465	4.71999811013665	5.23634594804943	4.19702194957866	5.01381543724076	4.30561100809571	4.97531971943411	4.93885208665405	4.76789456650881	5.30003282601207	4.26066314557366	4.77769002094562	4.28326844325625	3.87766685856004
AT1G64560	0	0	NA	0	0	0	0	0	0.571671325326946	0	1.1119073719364	0	0	0	0	0	0	0	0	0	0.137032085730103	0	0	0	0	2.79910646294083	0	0	0	0	0	0	0.163479200366905	0	0	0	0	0	0	0	0	0.51550056409284	0	0	0	1.47154618429368	0	0	0	0	0	0	0	0	0	0	0	0	0	0	0	0	1.27873347273269	0	0	0	0
AT1G64561	0	0	NA	0	0	0	0	0	1.10249821679738	0	0	0	0	0	0	0	0	0	0	0	1.76551269247376	0	0	0	0	0	0	0	0	0	0	0	0	0	0	0	0	0	0	0	0	0	0	0	0	0	0	0	0	0	0	0.393592353610225	0	0	0	0	0	0	0	0	0.300362246208972	0	0	0	0	0	0
AT1G64563	0	0	NA	0	1.19516725485065	0.105034915670252	0	0	1.140303722293	0	0	0	0	0	0	0	0	0	1.10970632661497	0	0	0	0.163184073367614	1.02083023238674	0	0	0	2.01966141667729	0	0	1.03164212258998	1.52755472918328	0	0	0	0	0	0	0	0	0	0.123808904908384	0	0	0	1.80143956751622	0.617472972314964	0	0	0	0.64790687595324	0	0	0	0	1.52154784728219	0	0	1.14748711557227	0.405259757237086	0	0	1.10651261283848	0	0	0	0
AT1G64570	0	0	NA	0.1647245267533	0	0	0.775853815901891	0.0493392693479039	0	0	0	0	0	0	0	0	0	0	0	0	0	0	0	0	0	0.77766309089793	0	0	0	0	0	0	0	0	0	0.857091277864619	0	0	0	0	0	0	0	0	0	0	1.05908118334381	0	0	0	1.97572830880467	0	0	0	0	0	0	0	0	0	0	0	0	0	0	0	0
AT1G64572	0	0	NA	1.82965248080802	1.9973516087055	1.78441657565882	2.37856497520758	1.62704487758793	1.94805830219606	3.68480587692919	1.88611633888527	1.81457583869015	2.54477025296634	1.59186277171191	0.972764874850145	1.53609439530503	1.65571577224747	3.03202914490104	2.32974078274314	1.4542615121958	0.968030137272852	3.44042073020345	1.35547447804043	1.74575437016102	2.39981356172328	2.57456619638271	0.0865969420330794	2.8396962179814502	1.7161724773793	1.63098541411649	1.63665614263528	0.163728214851908	2.3002253043985	1.80683605793703	1.75161121877256	2.48131545434743	1.45184473611165	1.2298703064047	2.56093100965163	2.11714941458119	1.30665554772175	2.39211428894254	2.28759275290735	1.79765411064703	2.52556264366574	0	1.5425681932983	4.292384579466	2.1449693910032	2.14472886727499	0.481485020810152	2.16106690129065	1.77504038097703	2.71045787160442	1.72761736209103	3.19590586329891	3.0205816861029	2.30195719237712	2.24302648106791	2.91751677365339	2.8884160687214	3.25005791963244	1.90025913779825	2.91944166481356	3.35384344750545	3.27261723606873	0.821750308468746
AT1G64580	0	0	NA	0.963821000190109	1.23407926241384	1.18644764463133	1.54960416483982	1.94053452385839	2.2982544664807	1.31233165657223	2.12369024897529	2.03424422724798	1.2441051343075	0	0.987847776465959	1.56394275903351	1.39819903267472	0	0.505332719707521	2.08840810594152	0.392071544816156	1.24782593666592	1.77752021230162	2.45300645711258	1.10254719628499	2.73311147854031	2.04604413959649	2.75980804773652	2.96750609491858	2.84726581141451	1.97947601690194	0.316792662182716	2.94833063267277	2.6899552067659	0.223108273129149	1.41841269331203	3.01605415862943	0.490631836314173	2.4352313335548	1.36239804833484	2.15914867558768	2.39686676836794	1.8467280134111	2.49569141183787	1.44675187310825	2.08233861639591	2.48475750863334	1.57492173571982	0.43877385882858	2.24136341735514	3.93732398370829	1.02100123711958	1.53607873939071	0.551069307133033	2.28305373531885	0.409619951089132	1.42347575162605	1.61259125861092	1.12144967063351	0.32439131931619	0	1.02805482090864	2.18302706881476	1.58496395000486	1.83986708971651	0	0
AT1G64583	0	0	NA	1.93463218778206	1.29869991182774	0.122826479922665	0	0.278483597305777	0	0	0.757517123417606	0	0	0	1.51837339800368	0	0	0	0	0.779980569393702	1.85928773636461	0	2.28708617360812	0	0	0	0	0.391559566900153	0.520031006587082	1.71410681245511	1.937451749604	0	0	1.07409938152299	0.741462563638827	0	1.68488563072603	1.13301323435558	1.6450798757811	0	0.161143436762373	0.587464683798211	0.770189045635782	0	0	0.636699637741528	1.88462052792945	0.230947153365462	0.596729334522865	0	2.12122328161983	1.34404831876675	0	0	0.199879675811399	0.490987121529451	0	0.131319690637269	0	0	0	0.845106588411799	1.00679856007887	0	0	0	0.495347773914176
AT1G64584	0	0	NA	0	0	0	0.191055808267691	0	0	0	0	0	0	0	0	0	0	0.212869067460946	0	0	0	0	0	0	0	0	0	0	0	0	1.58002373633679	0	0	0	0	0	0	0	0	0	0.650329010734657	0	0	0	0	2.09722635318793	0	0	0	0	0	0	0	1.50162824651714	0	0	0	0	0	0	0	0	0	0	0	0	0
AT1G64585	0	0	NA	0	0	0	0	0	0	0	0	0	0	0	0	0	0	0	0	0	0	0	0	0	0	0	0	0	0	0	0	0	0	0	0	0	0	0	0	0	0	0	0	0	0	0	0	0	0	0	0	0	0	0	0	0	0	0	0	0	0	0	0	0	0	0	0
AT1G64590	0	0	NA	1.97596927911061	1.69886797544149	0.922385575101898	1.10472300595381	1.67623164030413	2.08913352413389	0	0.0575821522386988	1.79535058017708	1.73192868413267	2.79293012003716	0	0	1.66505686133169	0	2.14839163540764	1.0735691137695	0	0	0.709719289725303	0	0.408350900116723	0	0.503402529282099	0.595295827502836	2.39414073972558	2.27883868463092	0.420592250160498	0.994449679362196	2.45895995015388	1.51826814001957	0	1.18351547912858	1.08517777525282	2.17128151592802	0.164020827247115	0.765860742121899	1.65173435186572	2.21793854000289	0.772550246834737	0.312176654483589	0.595098906186951	0.612124240315494	1.43274737502466	0	0	1.55371384183949	1.74061978902988	1.08840876855215	0.495010782478508	1.35212891494439	2.01418749806808	0	0	1.63141583349433	2.02206822984608	1.7816816728951	0	1.56183255633857	1.82045529880658	2.09430274355271	1.85244281750083	1.50364029133836	0.945200033288851
AT1G64600	1	0	NA	2.09670010951949	2.41821535408472	2.10000398754268	3.03180939282518	2.80050175576165	2.28555816362139	2.88247101412896	3.00527666859036	2.03969065579385	1.94604662258997	3.4037410563116	3.43024093639425	2.60360499060632	1.8591650792827	3.08832191343614	3.55767208019722	2.26687190436473	3.05363680404865	2.02023725351719	2.6254945211943	2.7474542124124	2.17951414346805	2.68671323287139	4.05418214365745	2.13695515699008	2.18084130675526	3.21083162291613	2.99401600262643	1.66215601587081	1.73588382204187	3.33871021054847	3.63874863303418	2.37783289331255	2.52586022647322	2.40622748926607	1.84247473709296	2.17531156348055	3.24897828338712	3.28084943776951	1.9628796008287	1.91655199436827	2.36290698310878	2.55965562634952	1.9819020324228	3.8814812824332	2.78778081369837	2.92170769478762	2.19656866271516	2.63113994359805	3.57214774867048	2.56649622518361	1.54585216713783	2.89001370587385	3.61584843196583	2.69447119720045	1.58091926680379	3.35120480427705	3.79794435798528	3.51758876495645	2.92355150988365	3.11577249912133	2.10982571093866	3.30691095870292	3.81437023706473
AT1G64610	0	0	NA	0.959024174200473	1.04510358140739	1.57018998692489	2.39827568203971	1.97327658600777	1.91631438397278	2.36650975623256	1.80180272078254	3.12922034391035	0.603769105989559	2.14792892537382	0.84487179338898	2.84489491310882	2.42856679619356	1.00781475059657	0	1.26872856757929	2.57160262755831	2.2159920991643	1.3316472129294	1.06078222848858	1.87193342069189	2.47454916313152	0.926289070089537	1.29721301941943	3.02933556043729	3.09917628668216	2.33619967672923	2.49830208888316	3.67037917218053	2.33145524029663	2.23256991509188	2.7529332054526	0.927831551860258	2.3630584022839	0.991936579215439	2.86180980515184	1.51503748529224	2.28460200136668	2.47403773119089	4.12336959201771	1.5915970619084	0.726468000277337	0.853418652034001	1.96693277548307	2.68921582173693	2.91228693417429	1.27910053586111	1.45077544070212	2.12852563150282	0.448212245237402	2.98560092546122	2.16576842542719	2.72931465577626	1.14441818078624	2.16375306131195	2.46622214932564	1.60326813205377	0	1.43809815391992	3.23404616287807	2.47348484824436	2.8174457112846	0
AT1G64618	0	0	NA	0	0	0.208503500863452	0	0.677848497241885	0	0	0	0.705905127494164	0	0.815478770992591	0.710111365354406	0	0	0	0	0	0	0	1.6543337866795	0	0	0	0	0.173077761745967	0	0	0	1.02029554868331	0	0	0	0	0	0	0	0	2.02756723136912	0	0	0	0	0	0	0	0	0	0	0.898290664882286	0	0	0	0	0	0	0	0	0	0	0.917792164184103	0	0	0	0
AT1G64620	0	0	NA	1.44280680218933	2.0246659883639	2.24996572514464	2.19735318244764	1.96614631809129	1.70608900858795	1.00180641613467	2.64851586187628	2.49940183404081	2.07373215672516	2.55691174892207	3.18512509601681	1.02256176012608	3.23612024132209	0.0768952182990563	0.112539921234651	2.51085402939534	2.27875904958186	2.43839879963143	2.21054886056626	3.21169250995604	1.42051605506068	2.82934759228396	2.269933626773	2.46609279648142	1.53379932479868	2.43343616509269	2.05196790119334	2.58976682925662	2.69919292852074	1.06884088242605	1.42217429311377	1.26403541467464	1.89273890795201	2.46192872262841	1.56085196147139	3.60096971972759	1.79263378899505	1.31218819871436	2.53487928315664	1.1441637480243	1.18177394142611	3.28676368878463	3.4233847860075	2.98063815278806	2.98945732963998	2.99883083168861	0.492103014421665	1.86200760933519	2.47313990944866	3.17610332435453	2.39990097214213	1.64609613039722	2.38047624628597	3.81667069633776	2.44775062576284	3.00752519312455	2.00789210983194	2.47566327601856	2.78084766314253	1.58353558651656	2.65858676338314	2.40075542614563	0.215091477259464
AT1G64625	0	0	NA	0.183012657239924	0	0	1.04076135514415	0.274839066684349	0.392544474093403	0	0	0	0	0	1.03628579279517	1.43530930241276	0	0	0	0.352644335834427	0	0.546498826499536	1.79254953605487	0	0	0	0	0.235457560538243	0	0.957662293190505	0.921423135489679	0.219367833031404	0.785321180589507	0	0.17308076400124	0	0	0	0	0	0	1.32639375444383	0	0	1.5209327149437	0	0	0	0	0	0	0.189628976104345	0	0	0	0	0	0	0	0	1.95325924519479	0.700205718632162	0	0	0	0	0
AT1G64630	1	0	NA	2.55691418651318	3.30457377107883	1.89939488704453	1.9839548878645	2.18511764717258	1.70321796972635	1.88127326869979	2.10914568921148	2.08352562274214	2.58361997434348	2.23852186400774	1.37847850990846	1.36022705239535	3.01483207491776	1.36576192399508	1.84972671722448	1.68668963183283	2.67346493567542	2.37360999845008	1.82494182146396	2.66267012757078	3.07171140325758	2.76937849712163	2.77229075836977	2.17644874456082	3.87631481252572	3.41894331235846	1.95070920519326	1.33711785607833	1.61699235938927	0.862667846410893	1.66469873376424	3.58158318887362	3.8352213945679	3.65323651113239	3.74188757859581	3.45803288102638	3.89405156344633	1.04436601615509	2.1667989621213	3.29821859435925	2.86406727377847	3.26056722290734	2.12881086283436	1.67475023571272	2.76407576937267	3.22760761901493	3.71441110220508	2.40890549876815	2.93747429278642	2.68902888352765	2.69142668676427	1.65092754573298	2.67941196901632	3.58703397477548	3.14103033654166	2.84348800272783	2.82880106119446	2.39955328971715	1.44900418720787	3.1257871752490902	2.89979987362219	1.9151921856428	2.87817357849104
AT1G64633	0	0	NA	0	0	0	0	0	0	0	0	0	0	0	0	0	0	0	0	0	0	0	0	0	0	0	0	0	0	0	0	0	0	0	0	0	0	0	0	0	0	0	0	0	0	0	0	0	0	0	0	0	0	0	0	0	0	0	0	0	0	0	0	0	0	0	0
AT1G64640	1	0	NA	3.98631301933402	3.6530015880359	4.00536899373366	3.41072224538143	3.49934378908927	3.28791050686726	3.27240605652974	3.48636042066451	3.61926587918248	3.9312802905502102	3.31650090665902	3.18565721327019	1.28168917823972	2.80281869508904	3.20284696884205	2.88607276962775	3.20722618423299	3.55143651172611	3.41130701735069	2.05111944641403	3.56083459720278	3.2699130145854	3.72720394670379	3.31056520457409	2.53360439720153	3.8925668755861502	1.64474169331378	2.89037044474862	3.31326072431412	1.77245302700918	2.14675210431183	2.48839438844268	2.25311494734517	3.39819643378367	3.52061592036595	2.36386677327892	0.871124455842751	2.23115802423484	1.76426729537101	2.96773377460605	1.27670375559324	3.10826068195769	2.87099833661049	1.34882907036842	2.0080704934709	0.72361895492384	2.11090882676103	0	3.12651956185286	2.16461288580826	3.51561165719288	4.05671238173783	2.32160919163097	0	2.58562896541181	2.16434144047443	2.57391984391745	1.13260305960594	3.11737377404839	2.7338719916561	2.9515558522045	0.258960047013176	0	1.47746903380931
AT1G64650	1	0	NA	3.6877396755728	2.62836918839171	3.14434086616855	2.75622394194556	3.47184328035096	3.53057950950383	2.66623984730945	2.89118199291302	3.49204265089864	3.24339824398911	3.29860240707392	2.75610598706793	2.07872484212073	2.21800855256462	3.83996745506501	3.47864362862349	3.14639001356156	2.4506591444168	3.07367279410939	2.48298870619426	1.00821710591937	3.6690517906267	2.30299262396834	1.50026661024982	3.7231668316525	2.0897768118062	2.03384551333788	3.30815151046466	3.65937056630169	3.28666800161632	1.66859680718953	2.85848930718783	3.07814965662623	2.54174318323394	3.25036902059397	3.69848255397218	3.44284095361929	3.72377595512297	2.45098628543062	1.98470160404122	3.74819663002513	2.40471426441198	3.92276685387277	2.81209508916315	2.56056874303614	2.44481130449645	1.62016666407182	1.21665019868809	3.51320888684604	3.57187862328111	3.27423614337299	4.24480845866798	1.87401161395344	2.56667887256642	3.58981888677099	2.68526754061784	3.60232351772237	2.27792814835597	1.92823672102973	3.12777578171494	2.71242153834909	2.37648916403303	2.42548436661025	2.45643283230583
AT1G64660	1	1	B-04	2.00885336308705	2.14944649232693	1.75722075719065	2.35301718199652	2.99889632426406	3.14664726369447	4.70463312990806	4.50526311217782	2.41471147438066	3.86411578397101	2.18867253248037	3.40422708121287	3.62477523392834	4.20753866939623	5.29098350533398	5.4853493330337	4.19177901689649	3.72708329572651	4.05455821069657	3.15172147925903	3.12541578901379	3.76786828830134	4.84411568122727	6.27458973622601	4.24428281998419	3.68304868495368	5.2741922196769	3.15357454144864	4.61277764681838	4.54211946533664	6.02543917133889	5.92464714702356	4.87715086453608	4.68270729630435	4.60427538836748	4.3290467395638	5.19923123076594	5.41806047047497	6.01834618876396	5.47448623858441	5.2967757083893	3.54379886558359	5.45027092866799	5.63085569191493	3.96445017030844	4.61978929453036	6.18550271361396	6.17094635759807	5.72667814563186	6.17916028213563	4.38962804006128	6.02148500418094	4.80563717764635	5.70540892408457	6.73394088414621	5.61472470051601	5.33102919623257	5.52926112781466	6.60886007180549	5.18960435711283	5.73183678384182	5.85785214997868	5.41505373816719	4.67202379663073
AT1G64670	0	0	NA	1.00255188440366	2.30360192719924	1.79782656416177	2.1749075263654	2.08841579742942	1.27806867533551	1.57176814068334	1.6331719012731	2.48566498684675	0.111893440819123	1.83240085125878	1.47772322668736	1.78343933581536	0.812290922846498	1.30939567695123	1.63034464284636	2.30505794600723	0	0.456009076564118	1.36486723773231	0	0	1.02391866429043	3.44881011709739	1.22519998111098	1.78446978290877	0.587490790620371	0.133361278917796	0.649209488494447	2.14088407098343	0.5388915834195	0.719227884386972	1.74727242938746	0.290833948265593	1.53486130874753	0.767590724197994	1.06344313356162	2.20840039101412	2.13396664219173	0	2.63275531626862	1.43373573712067	1.52009084699293	0.688623907707366	0.364138691339854	1.69046262812275	1.18029778740193	1.1682270037074	1.38550250664047	1.73411318874068	0	1.10454362319649	1.54188918525746	0	1.48547293197422	1.46787953119464	0.683209799238959	1.82921400169994	2.85773999382824	1.61424549754948	1.81047383760147	0	0	1.09520046826774
AT1G64680	1	0	NA	5.69291474969066	5.47539472955541	5.85043376731611	5.64644999279685	5.38964650222993	5.33690245714034	4.90183317177628	4.87425348535766	5.79632751121493	6.08500696192933	6.36250818427266	5.5899431071437	5.05065387261464	4.67606024969228	4.50053909359007	4.7251390294689	5.94457985105693	5.5744997960601	4.96760385703128	5.7037342542002	4.81075295032451	5.33091201879433	4.93768579158775	4.45832923379422	5.48304987166406	5.52435764660579	5.6780369505954	5.74391647446678	5.95905422851731	5.27646431798708	5.4912935581828	4.20878127296114	5.5806269457349	5.05144122512064	5.44876316149606	5.48885632950715	5.17017703830687	4.96166434847324	5.34134034718744	5.14206730790797	5.63740678227707	5.95769723950206	6.03817499011921	5.26030962502889	5.3297769354311	4.9540330989137	5.3041784646429	4.94607229909524	5.6633072734043	5.75053764175607	5.6911278399892	5.39969925235402	5.0699383423371	5.04211417188229	4.69617747907775	5.02789181812123	5.33343642166332	5.2187703567616	5.16017754049901	5.60593635037541	5.57048847683908	5.02349172699884	5.65313467221328	6.09860320348072
AT1G64690	1	1	F-04	2.44694518703842	2.30012992977247	2.14022928641137	2.2961599524464398	2.5740676791423	2.31299819312226	1.97795054505758	2.25384681375398	2.63316148490414	2.75270432845273	3.19350015335548	2.78336173216833	0.919977214979122	0.88859779337796	1.57295749717062	0	2.54087070399833	2.36024550991741	2.54308396513427	1.15585626313941	1.66932044856909	1.89849663618484	0.83118585974606	0	2.92452343286199	3.83391355002848	0.828729275834675	2.6346962464806	3.06575057755691	2.40270828076687	1.72381778551378	0.921518549278189	1.87964175335584	2.69745481345693	3.00248397596684	2.19162968265617	2.51973220213734	2.04853408912239	1.8863914511881	3.10839115711462	1.70206278163609	3.14442915958351	2.56801388757946	2.4876806051630602	3.42745084651622	2.70756693502383	3.27751067419498	1.90970741249315	1.72677764109817	2.80310099457283	3.12664343936498	2.07365312825305	1.38647161964766	2.530121224403	0.445317701935147	0	1.8747717782261	2.32518551196946	4.29599567240659	3.33325968377206	3.53380274650921	1.37867905935812	0	0
AT1G64700	0	0	NA	2.04308362456193	0.762527778558802	1.82884382133361	2.43671416017798	1.23401682399176	2.27083192521949	2.20687507800876	1.65031421914174	2.45297298876454	2.55644811064915	2.97926212650962	3.11418038087467	0.105798057955872	1.16652038732915	1.27729032707436	0	2.74186555584139	2.8696329396704	1.90259979977519	2.69486276918223	2.7826687284265	2.91040874936606	1.77105814933897	2.88750292608041	1.89671688413985	4.34522510566877	3.30520204126515	2.05488692049056	2.29168028526264	3.22491735337712	0.367952500991282	1.77918112840573	2.57349044771359	2.55135685488356	2.33622362424526	0.484880174344725	1.36411586298896	1.38052170979591	1.17074597590853	0.924461575003868	1.37096042728333	2.833771163693	0.112918288157403	2.02765132066753	0.428717064779412	2.45646501191232	2.88706835150862	2.475486030487	2.53390810909542	0.622978108007705	2.55216853985868	1.12473811986557	0.731164635159495	1.81474175045717	1.41276958034731	0	0.845132671419963	2.79857145570824	2.68145341334204	2.43306980489061	3.66154451184579	0.581867648802998	0	0
AT1G64710	1	0	NA	3.55051048023365	3.14668306725023	3.09019994580764	3.4543983040784	3.10271053186922	2.37801571155876	1.94492322635333	2.74930876308042	3.93233016050587	4.12485571707698	4.7979926972695	4.05663157600858	2.08423085730915	2.40583922427638	2.5917102619593	2.97811579100827	4.23207952351738	4.17160680170628	3.75054038026116	3.34399635072334	3.08141195978996	2.87010379365827	2.70426520547087	2.94675434283628	4.01867373198364	3.88526663445765	4.93366034786817	3.84743654206633	2.94879263563929	0.737894865074092	2.29445798283856	2.53336971923326	3.61228811254301	4.17338237940502	2.55526130026594	1.9349089037823901	1.43810146483392	2.33495495417235	2.1006506887592	1.47138174102793	4.08141749983769	3.74299411664844	2.5390515393585402	2.35971868129485	1.39606195836566	1.86522834888226	2.08497383032689	0.782220098664921	3.27911615032203	3.60624561247696	2.61980065785012	2.00115932377361	2.40538378928697	1.00556541470806	1.17703941766714	1.02507512699764	2.29958570571139	0	0.885064839569083	0	1.93198706484612	2.95479891199327	3.25774516148547	2.00501617306685
AT1G64720	1	0	NA	8.01594566990611	8.22805347005667	8.6740268122125	8.14090626179692	8.35809910853475	8.64238903185403	8.9861243079354	8.78967942563463	8.60408620002596	8.6253494058014	8.20149210983298	8.41380857455589	8.69469832639725	8.82779347021818	8.52805092872926	8.84218082947457	8.78679871494671	8.31881700326307	8.67609310137227	8.53781542279591	8.59358721670415	8.30602513623429	9.06376031097078	9.37346383762295	8.57023057880786	7.89330694896592	8.53528699797768	8.2705366580293	8.16081111555379	8.41198693216063	8.89101812540975	8.58189435578783	8.40193746745243	8.17011273165091	8.30549075559046	8.33576750734218	8.44689225999889	8.13891185471923	8.70483183027933	8.61036738665639	8.45117143138077	8.50012511237336	8.26341639160233	8.22879573491008	8.56403132132438	8.33542053283682	8.90629521392457	9.21126774187884	8.6365173107957	8.78366770819287	8.47307633051112	8.56581880442252	8.48341145026299	8.9698427331868	8.6438702427594	8.995945467209	8.2946642397924	8.45147520074515	8.63403061307672	8.18580043193426	7.9960096520388	8.46864878030826	8.05697007945709	8.96408831484591
AT1G64730	0	0	NA	0	0	0	0.159291312017988	0	0	0	0	0	0	2.53588336965369	0	0	0	0	0	0.0966806177696881	0	0	0	0	0	0	0	0	0	0	0	0.308644012000712	0	0	0	0	0	0	0	0	0	0	0	0.340372305020594	0	0	0	0	0	0	0	0	2.07916811595354	0	0	0	0	0	0	0	0	0	0	0	0	0	0
AT1G64740	1	0	NA	2.21229952132587	1.83750093833683	1.76108914091973	2.18508220700955	2.3891378260759	2.78278958619088	3.25355131514181	2.6033214657833	2.40536119768776	3.53298901254114	3.10485611075928	1.1469793004044	2.75096010105114	0.757031365396748	4.30502563283376	2.35072012466855	1.66451124584036	2.61875771754838	2.43443077187576	2.78717284039516	0	1.84028546700072	3.12962346337492	3.7407166319397	3.36889513756172	0.736476414374849	2.24740177382124	2.65450040734984	1.62080291898356	2.44038462590383	3.10312048635521	3.6568711673805	3.33990936608938	2.32126594699706	3.18955519487855	2.13918697893797	2.78370257325324	3.45953351223954	3.64801285783888	3.39708426591426	2.70237713037755	2.26647170150641	1.8808845622787	2.86693783431197	3.38175258591458	2.77273767143211	2.94565530084812	4.61517869539424	2.8946102239485	3.21240144345199	2.18322733989937	2.90392050055148	2.08682727228337	1.60233255805901	0.916656502867285	4.11736294902527	3.97711255479128	2.64874381503776	1.97385274248236	3.4363107017465	4.10429584056215	3.76406260098297	5.34189213345383	3.25752658502632
AT1G64750	1	0	NA	7.93456604561126	7.9319897140598	7.82674235087748	7.9705973376157	7.90034754758476	8.12464684906096	8.59671945727047	8.79644354740158	7.81121234720145	7.98780435474074	7.65294210932247	7.98592923833105	7.85048961408936	8.10538053540037	8.48284883000033	8.78707630732514	8.00740308356099	7.98268666322648	7.8456647237793	8.03611497701058	8.2860948961533	8.06825240467946	8.59353198356844	8.83629325817418	8.01928205804244	7.86992597893755	7.88365686122696	8.27836169542369	8.06008579553471	8.12980002036945	8.4492005713966	8.69097697627061	8.0458115937117	8.19055439402392	7.94896609447745	8.24479705123493	8.16409300485746	7.96332867256001	8.32975378643099	9.0045412116288	8.09512837358028	8.315747748528	8.38910188043288	7.96270630524663	8.09828842349257	8.16077190119506	8.66758296044535	8.96545579479397	8.37077299757791	8.43670335369024	8.16454533128836	8.43173236899154	8.38435085169788	8.37893277191995	9.03003310350694	8.85963966241964	8.95978469769037	8.70816493315292	8.78096668326492	8.71154675856709	8.94183226469512	9.06431567746989	9.08258406581093	8.84416086265743
AT1G64760	0	0	NA	1.55400531405018	1.61510414745707	2.27812877610444	1.66271228466259	2.29783059704793	1.07329893164239	1.21802591504844	0.789489594325284	1.50444278517065	3.13552067161303	0	2.23468594355263	0.129389558502608	0	1.26007525131683	0.959829717627001	2.89261752063612	0.765732374078791	2.61029000711858	1.18864039795808	0	1.61826651460321	0	0	2.40082249979391	0.595133405724371	0.822572488400975	0.163639572460941	0.153430485439014	0	0	0	2.24007063829733	2.54942755277426	1.20955507115462	1.34609758160279	1.35410775641613	0.458342258405899	0.930910695754722	0.654728565034284	1.41718499392333	1.09704716138629	0	1.57707126961322	1.33123707613939	0.529547102272199	0	0.989498109805647	2.21986023812568	0.636676212178452	1.34869543655384	0.802345579202174	0.236019158837217	0	0	0	1.17711088213138	0.198389124369629	0	0.719458938564972	1.07941059693536	0.334018448575633	0	0.1178856124682
AT1G64770	1	0	NA	5.5598577574421	5.52012101754904	5.52385539637062	5.17858917323292	5.41879205425182	5.47511097155648	5.3834095035715	5.52162644831234	5.55019381504807	5.67815932125696	5.62041259927134	5.27270662617522	5.25456267668762	4.80707590142193	4.07692240045554	5.82837226207133	5.57495096142545	5.23660973225	4.62245479852094	5.56415243584072	5.01058928320066	5.09888575299681	4.84492349642629	5.02592267192583	5.63440752373115	4.98481260770946	5.0896106949457	4.57160814924699	4.26369566397378	4.72194364940135	4.54473178165934	4.93977640912218	5.43421977538483	5.54397570901776	4.81509950269581	5.07994051138533	5.02277739576805	4.14051518198514	4.46083947909078	5.34054700766766	5.28355668334481	4.95469782452734	4.29424201962126	5.64658676714873	5.30517937691405	5.14223395991026	4.33534300109544	4.66181134008323	5.70629569816209	4.77988970796341	4.99205014231782	4.55030977586193	5.53474669914463	4.10842943645354	4.91120175963943	5.18566250994145	5.40439658856872	5.52166000207265	5.1675379248437	5.50837852885811	5.75688386574788	5.32046172506716	5.71165710551647	6.16652840494586
AT1G64780	1	0	NA	3.1440178578501	3.39722362477174	1.89904871254175	1.72984500733993	2.07518225603738	3.27559941296747	2.00210632268051	3.4931917656676	2.27618602270545	2.63473964748888	0	1.61836385245723	0	1.22971034841891	2.07646164552093	2.62632680671487	3.45606767266151	3.20134334363655	1.19077946714444	2.32005198315299	0.518355154167916	0.778897959212071	2.63580259581895	3.74897901472721	3.02189767663112	1.85946117893025	0	1.05644425169487	0.032320001547608	1.41677417692949	1.92909091809149	1.37330142373623	2.32964311718286	3.45731385700441	1.98389600275175	2.70822171701562	1.20748020250518	2.95734710584778	1.69792599538648	1.05978242262856	3.59616527445943	2.59728096207121	0.785979311062489	3.76245118363034	2.71633798613039	2.9887011960728	2.3301154200697	1.77356246556118	4.15635376258542	4.38093756184351	3.06079994706862	2.38636597705606	2.75021072817394	0.292232514300871	2.96530392941118	3.46360546201017	4.13507944628411	3.71150142527394	4.13591683346142	2.90555682484091	2.03123546720707	3.33208804716169	0.398741732691764	2.62844879142819
AT1G64790	1	0	NA	2.95217141258299	2.91859756437983	3.61670650853939	3.24784108394106	2.60020417980263	2.08369001457884	2.76855062493747	2.51143190132352	3.54453532679292	3.42434647857557	3.18102316176705	3.26627290671021	2.63485948009588	2.74899221728501	2.7422780319579	3.20279678105897	2.97398044691499	2.87688918432806	4.89228084813435	2.15059902690673	3.189832889494	3.59679692101357	3.58234681940505	2.72547589428834	3.63751978949573	4.45272856901798	2.68139295401856	3.48240140076771	1.41156712044801	3.04167598692586	2.43722771040455	3.28420482080657	2.94032779272531	3.58698264304678	2.89161657246643	3.65606441199758	3.54488135428937	2.7250665842203	3.28562749741468	1.74722820780129	2.37239547747097	2.99995386291745	2.4444178999665	1.32410950047965	3.02292565168893	2.9053607808273	2.31387665749601	2.37143157082129	3.20814520743322	3.96470694357319	3.53442836135874	3.85109898893277	2.94737167460523	3.7061306503019402	2.19168085516263	2.66387488106612	3.28573989415302	3.39917738424265	1.35779617196886	3.98020821244486	2.90763652367052	3.53918528985472	1.99967238068964	2.57930075248785
AT1G64795	0	0	NA	0	0	0	0	0	0	0	0	0	0	0	0	0	0	0	0	0	0	0	0	0.601225545075058	0	0	0	0	0	0	0	0	0	0	0	0	0	0	0	0	0	0	0	0	0	0	1.34456040591197	0	0	0	0	0.335945698109957	0	0	0	0	0	0	0	0	0	0	0	0	0	0	0
AT1G64800	0	0	NA	0	0	0	0	0	0	0	0	0	0	0	0	0	0	0	0	0	0	0	0	0	0	0	0	0	0	0	0	0	0	0	0	0	0	0	0	0	0	0	0	0	0	0	0	0	0	0	0	0	0	0	0	0	0	0	0	0	0	0	0	0	0	0	0
AT1G64810	1	0	NA	3.61054066054186	3.53069901983846	3.17908260406451	3.00166369415375	3.29035470727767	3.86437432982555	4.0282372473903	4.75445537175509	3.03790312150608	4.183025563023	4.38630577334136	4.44014533019358	2.72836885292147	3.2669467253473	4.25628259574659	4.42005085621756	3.47019588335911	2.91431609526148	3.907866215346	3.98431622767836	2.77786984648511	3.23867566258244	4.05680246547717	3.88813285796197	3.29704006892114	2.40513467256195	3.63272051578847	3.4374129409596	3.38282459747681	2.7400357052121	4.38199629137793	3.98106634398294	3.70329975828963	3.06587747329575	3.29880159601024	2.57793889026999	3.65034347261416	2.7801616713409	3.89224779473309	4.18573850424384	4.14653357367143	4.3007579616862	2.68676720993602	3.6478713390389	2.87286556346486	3.01229960466241	3.96267928359059	4.49843248870035	3.80221552204349	4.72756375135695	4.10142750350658	3.84713331337176	3.64306873674083	3.0260150552789	4.5263423086282	3.50414227144185	4.7620768153341	4.1409428558015	3.72092779625173	4.54554981248041	3.68009911008449	3.68973049814588	4.28045376263908	4.27962780057692
AT1G64820	0	0	NA	0	0	0	0.160828980988485	0	0.102363001882772	0.110040393039234	0	0	0	0	0	0	0	0	0	0	0.449539000095295	0	0	0	0	0	0	0	0	0	0	0	0	0	0	0	0	0	0	0	0	0	0	0	0	0	0	0.606965041288081	0	0	0	0	0	0.628140150868197	0	0	0	0	0	0	0	0	0	0	0	0	0
AT1G64830	0	0	NA	0	0	0	0	0	0	0	0	0	0	0	0	0	0	0	0	0	0	0	0	0	0	0	0	0	0	0	0	0	0	0	0	0	0	0	0	0	0	0	0	0	0	0	0	0	0	0	0	0	0	0	0	0.274390338217949	0	0	0	0	0	0	0	0	0	0	0
AT1G64840	1	0	NA	1.89701180083331	2.53650128563969	2.84054622312534	2.09247759217122	2.62365702379197	1.69039644428629	1.75621111788569	3.34070121145261	2.20970961673203	2.08395537384283	2.91197594566759	2.97408332704577	0.985098202867827	2.85054421455826	0.53562488275377	3.81850291459074	1.32991074069198	2.1069418549071	2.93119306399775	2.08442146900585	2.52565728187868	2.23209374197578	0	3.62666184831829	2.56752769653654	0.604890462069512	1.86372157407841	2.82287955029008	0.0713541616422876	1.72550671596404	2.93146215534895	1.50552479129384	0.94236488926685	0.292298823173959	2.387062671715	1.81107308037683	2.28857765726814	1.49400189840591	2.76436960411112	1.6785912617448	1.10553176432031	2.69206525928315	1.83818356894917	2.37449857243871	3.80513934701157	2.76322229315088	2.59556059593082	2.67771018605172	2.38880216566391	2.14155221291287	2.18487346209096	3.14012589670289	1.80464497964917	2.72630465267531	2.09935038723837	3.13743222969163	2.84270663203012	1.91699278669947	3.38080194281026	2.87409478491106	1.4515009297527	3.00148520284601	2.83950223045276	1.44633717392365
AT1G64850	1	0	NA	6.45926931949	6.66903644459398	6.57674409207409	6.55105638186231	6.34619095481227	6.51018018432426	6.61783004636408	6.17021273056614	6.36608559970848	6.90847699254909	6.59027707389207	6.36533270285905	6.96866490685832	6.40304937119766	5.46998552975185	6.28915970506605	6.620482976878	6.75309187987538	6.80734511806531	6.73992731276306	6.71667572225077	6.85321651281239	6.20742452688157	6.56673505423653	6.42687210191737	6.48620332481052	6.44889016404542	6.71003562786681	6.45223960424493	6.41439527201742	5.97957808651999	6.02085055709984	6.48549150944457	6.2339520759334	6.48148107280322	6.70084630460601	6.34431183488315	6.35410686124055	6.22466237010103	6.12089995227706	6.60506016844029	6.68083239478508	6.5673441343845	6.49015096154517	5.98619301310963	6.42776776491006	6.60860336553801	5.93373812148323	6.59949630950437	7.00824577305036	6.97110398023898	6.31479535082017	6.87409198140408	6.54241468351496	7.07700143633183	5.56709611356134	6.69031220381082	6.92988931191273	6.66459441041182	6.58072442535324	6.66698700401758	6.94761296589199	6.28573757867872	6.26528215489078
AT1G64860	1	0	NA	5.00278916945821	4.82873158931949	4.8038277239553	4.70030071512914	5.12886528153694	5.17623258198659	4.31409287694217	4.56542278385807	5.14346003906707	4.16445826989492	4.67909335385409	5.27850688160844	4.80890086589838	4.56896563047382	4.78765878285457	4.13844378053298	5.04605024150267	4.16625118836041	4.47710311111201	4.58487878467953	4.06978309814812	5.3776062752941	4.09583769227657	5.10577515470515	4.44242836367732	4.2255719581293	4.93541148139773	4.53506478694071	4.96749428391519	4.38386746042423	4.8429982542842	4.63286029747686	4.65243741254635	5.03456435884389	4.72560749640162	5.45409945964335	4.50731202384551	5.04294477670974	4.91495224842527	4.14888323217916	5.03066642422955	4.6256220297629	4.44667162967309	4.78981554563248	5.38560609839613	5.15414885840893	4.25340119623923	3.84306703599072	5.46006496569023	5.2817331522748	4.4565337085007	5.11064733157051	4.87698624932373	5.68757388991923	4.71468180007768	4.14848630980169	5.44058464995731	5.40236327414958	4.29277642549947	5.59618447289935	4.63708020061099	5.17917879057201	4.18170087731154	3.62164095440308
AT1G64870	0	0	NA	0	0	0	0	0	0	0	0	0	0	0	0	0	0	0	0	0	0	0	0	0	0	0	0	0	0	0	0	0	0	0	0	0	0	0	0	0	0	0	0	0	0	0	0	0	0	0	0	0	0	0	0	0	0	0	0	0	0	0	0	0	0	0	0
AT1G64880	1	0	NA	4.88140039086201	4.93750110452668	5.1212563156337	4.97285181549986	4.89697014641022	5.02761250209022	4.59376966881792	4.38690897759503	4.98171791218918	4.93857053410676	5.36539181283515	5.16676999366459	4.27564624306507	4.58065653842039	3.84201608860323	4.33454217386609	4.5288925618007	4.84691658629672	4.5127427481812	5.00354560840644	4.85951879673741	4.90422984915112	4.85182025831345	4.59800792760934	4.8649108009468	5.75038121626564	5.18300268331661	4.40597713664375	4.63814125716435	5.45341614943256	4.39451167756415	4.81730715817732	4.11498257205734	5.57716366887078	4.75908973238987	5.08813833356381	4.58943499856342	4.77893821237387	5.26367251084752	3.76583287467196	4.80720063172328	5.46028446022633	4.95609756456841	4.42562432864314	4.6276481591759	5.29930914039105	5.00778207856243	3.29373991478543	4.68014272883991	5.21147092527673	4.58439714374946	5.03935735258109	4.63429860114064	4.59516133214621	4.38473084018256	3.82536405257541	4.55596899955609	4.47899367471604	3.87032276960412	4.3473460249886	4.39413386813516	3.1606032787706	2.60402279424893	2.98669654578099
AT1G64890	0	0	NA	0.615122525746336	0	0.545392069584888	1.16398062821791	1.84751753524639	1.14475419044028	0	0.936459869530039	0.118374590245455	0	0.123173555589228	1.41415543181969	0	1.51141903335561	0.961823108896412	2.1579629978273	0.565266748606764	1.59270612183	0	0	0.93579514906492	1.50284140763284	2.56703998645109	0.664262990694803	2.16562880557067	0	0.863954283672462	0	2.14412453502539	0	2.16725174023609	1.53208273971629	0	1.53945523590623	0	1.27358915770084	0	0	0.573878991266834	1.99627532267188	0	0.753807116092213	0	0.677883850926796	0.403860981433735	0	0	1.23166034199398	0.951266788999182	0	1.26209438294455	1.2071074455727	0.116030000328266	0	1.05320848667648	0	0.399581148406379	1.75080229726745	1.61510455450959	0.791023291979957	2.52124297560524	1.57280649601926	0	1.5183987475028
AT1G64900	1	0	NA	5.04146474559391	5.07330823062128	4.65870245072806	4.6423088716586	4.88738237504973	4.8808183929717	6.18927053095622	6.25271979141764	5.54585548975756	4.50331666713006	4.31922723785455	4.82326885998863	4.8393928474572	5.118359016404	5.49864889188241	6.5268085962083	5.4159001284834	4.95475923737398	4.17176221890514	4.80457299018483	3.89626045686534	4.37492369467924	5.75694071220455	5.80135459271278	5.47534655511631	4.70415509706584	4.70388644403575	5.29584533002576	4.8393489717497	5.41795905762039	5.91094716541887	6.19697067128883	5.7194211344588	5.84335483221817	5.45817611772904	5.24750792211597	5.37509883233387	4.9494199832548	5.85864717481195	6.58737104562367	5.97223042819782	5.78563321150132	5.85701752880486	5.7757437311787	5.9290047559981	5.65811880430186	6.55038666268203	6.94628726586489	7.06051352623378	6.58899038245064	6.73105553650216	6.37311121394369	6.09590087739563	6.22200626111133	5.87590514426563	6.04167249941953	6.89360908529955	6.92062059582072	6.65811910510271	6.74701003241882	6.42053735073927	5.75730148422731	6.7303136617767	6.70462143266487
AT1G64910	0	0	NA	0.401196127824796	0.670661418888652	0.386144190520511	0.329284408061464	1.90397400662987	1.13335484006015	0	0	0	0	0	1.06366106952599	0.873080689989395	1.27335868662406	0	0	0.0310417253703122	0	0	1.58774489181484	0	2.5583585328197	0	0	0	0.804095695721967	0	0.441018956365716	0	1.02374493519039	0	0	0	0.625162517451676	1.77739536210647	0	1.08475632234514	1.18696350396262	0	0	0	0.607653929372234	0	0.575341150843787	1.44824721923389	2.08076459607486	0	0	0	0.830358112316548	0	2.6039859748068	0	0	0	0	0.538024678668616	0	1.88738124133985	0	0	1.12705101626375	0	0
AT1G64920	0	0	NA	1.06098262004072	0.597448559272623	0.15900178151981	1.64630391048807	0.739708403526946	0	0	0	1.0797358543361	0	0.681349872469269	0	0	0	0	0	2.84337625903775	0	0	0.522362781658779	0	0	0	0	0.992482885830258	0.577250489462542	1.19331222879902	0.923352927463693	0.480122297398429	0	0	0.963269496076932	0	1.03419582820657	1.29112920116597	2.63661369132544	1.46355257485197	0	0.111226825787848	0	0	0.739975265012225	0	0	0.749393711939843	0.241426900229809	0.480119616327742	0.586328962455354	0	0	1.89057453128499	0.888782306225571	1.95748171967573	0	0	0	0.981141242008056	0.287095336947366	0	0	0	1.22996113879113	0.393354848184495	0
AT1G64930	0	0	NA	0	0	0	0	0.0388894277903841	0	0	0	0.398754967464741	1.17278302839012	0	0	0	0	1.66223671027158	0	0.0312382569646392	0.928908468626325	0	0	0	0	0	0	0.660387027787003	0	0	0	0	1.35403835463156	0	1.14962855919004	0	0	0.945810636585112	0	0	0	2.00839542022788	0	0.710334574121557	0	0	0	0	0	0	0	0.840673757050364	0	1.01094455870383	1.11026148508887	0	0	0	0	1.30795014643687	0	0	0	0	0.249253304426286	2.38921532442415	0
AT1G64940	0	0	NA	0.483303486955186	0	0.278220335068414	0	0.388297529512683	0.0423886860009561	0.664222972878049	0.397651867783594	0	0	0	0	0	0.196179148285161	0.158990218636391	0	0	0	0	0	0	0	1.15016919830605	0	0.889810225858247	0	0	0.117390203915627	0	0	0.304969750833751	0	0	0.896023235079838	0	0	0	0	0.445011155117544	0.917211170130523	0	0	0	0	0	0	0	1.00937274789331	0.884951578169402	0.39180319122119	0.899679219172941	0.967639585061924	0.588998165162529	0	0	0	3.2220249731887	0.136373841045821	1.59506864505649	2.49031863545687	0.267071293035937	2.56516873848449	0.916775730603762	2.44304824858189
AT1G64950	1	0	NA	4.91514338162859	3.80114178944216	4.42738104325032	4.55849836685673	4.94232687317709	4.57301704326874	5.9793692550399	6.21372368305883	4.52066182201222	4.41874277461353	4.00530745070594	3.35145750863188	4.6036112315337	4.63022860500097	5.66701745944135	5.94577776276209	4.99115854970689	4.14163877695961	4.80119740181884	3.89114803749974	3.6918538232723	4.6781867267572	5.54128816200188	5.91627330397581	4.704507377413	4.1736564797998	4.05155862201329	4.78756016145798	4.38716542596473	4.46263298288271	4.88646887950482	6.02300424241958	4.93627537606268	4.96385658361386	5.32229479661747	5.32004526539646	4.24698943073334	4.69614722726839	5.51469570682956	5.80272848074688	5.66492075713373	5.38255261375876	5.7081665892377	5.01217660915256	5.28492330276761	5.66059619310711	5.87118401825216	6.36615796580945	6.48320387438844	6.3157220889603	6.17684571985822	6.38595330064189	5.83563210269996	6.03499331570956	6.30333969233737	5.48015780343716	6.44408685182501	6.62948564146002	6.51623792613758	6.54637749453804	6.60263447182121	5.72280675770925	6.41757473941648	6.17281008520704
AT1G64960	0	0	NA	1.35876502817544	1.73539980362467	1.06946272426484	0.498132982148301	1.23987440947308	1.0358948874717	2.77887039918069	1.0330076128985901	2.12358104542901	0	0	2.09262725384733	1.28048648260088	1.22345488661491	0	0	0.393621687959155	0	0.672906542225272	1.36438243169762	0	0.748630632573134	0.446928410281244	0	1.01008081424819	0.152824094741046	2.2531802780317	1.60863044518792	2.50518273875485	0.922199436976752	1.35104395701172	1.62698326850799	1.97426215776293	1.8462620017939	2.33142254679887	2.8228079230995	2.25267765122214	0.946677911259369	1.42585490285871	0	1.58951190377539	1.59435567314637	2.20521601774779	1.88571117729544	0.870691607778308	0.133303467954167	1.41296097473742	2.90832484228246	1.49382681312916	0	2.39022671918232	0	0	1.43144510359986	0	2.3814654502596	2.77614127254142	2.38087077243041	1.96378210376489	0.721870008338913	2.50460172060115	2.51022916137554	0	0
AT1G64970	1	0	NA	2.9102230944427	2.44102671554883	1.88166738871003	2.94735513435498	2.38645530954904	2.60666906319612	4.44499371660833	4.08087896591645	3.18401053420808	2.20423533356635	2.14375103103001	1.0170455414192	1.78956570985072	1.84863290175324	2.26445120909214	3.88732088743119	3.42470024523313	1.27856001567784	1.33882514016334	2.51241803801146	3.36932714216584	2.80908216418644	4.57091586582873	4.1290748791128	3.25057792428133	1.22133950845478	3.2949381936904	3.37735727845607	3.31792789348341	0.957844328983418	4.237568506438	3.46058027715506	1.96227725906289	2.5871344886038	3.72150184169886	1.10405683156272	2.96595018097317	2.48680296350385	3.26959117697748	3.0001970133108	2.58882556858324	1.70825524929322	2.71475104268556	2.90527239088833	3.35134280371821	3.9102094222976	3.82260802160093	4.25081544024349	3.71312168025314	2.16294670587999	1.86560203783767	3.82690129765536	3.96530575485694	3.69493535861163	4.30100132557069	3.06674779600979	4.21291759567414	4.40147525018752	4.23178673812866	4.32387386048571	2.57590194658866	4.47490652304154	2.25696946627442	3.24397087660105
AT1G64980	1	1	C-04	4.13060835672623	4.09385790105112	3.90273402051354	4.21808145689636	4.16368759544087	4.09066496466889	4.88191437870283	4.75743127920339	3.2898389250392	4.78232093467172	2.62474233604031	4.66769096949708	4.41811197723508	4.71831618910083	3.81009789188939	5.13385538924931	4.12999117427274	3.74286108404587	3.78732791623205	4.2464972438734	3.50389820736274	4.41461819992864	3.91789984406023	4.96361305228796	3.88535012528474	3.83186493943063	3.1518593187208	4.55245634189539	3.91917620139862	4.17868471884537	4.18128687279781	5.29538510363628	2.2364051253586	3.94200477400601	3.14431418508406	4.01586973562657	4.52544699761345	4.44992868309064	4.87137959833766	3.89993254517955	4.40404338995571	4.35967928463657	3.81129403538035	4.31148082135339	4.23456008410302	3.90032062995935	4.48169827653842	4.03014398855834	4.55283201128	4.02666468102827	4.79800168361322	5.1802656688686	4.86401333535364	5.19683127634518	4.72527412629089	5.15568612689299	4.17940588717082	5.08597720003292	4.69673220177183	5.13527596211063	5.39157343954662	5.49620847732851	4.28730866657796	4.04334462425373
AT1G64990	1	0	NA	1.91413645063937	2.80893394248001	2.72609564092044	1.83275129243496	1.97325953914702	2.30962453710257	2.92449492399791	2.07796518862597	2.82418644498398	2.43513711432369	3.60135964334261	2.09506605287149	0.958173959203791	1.56590622639241	3.40252293395635	2.64438550002677	1.22840022783517	2.34159916272016	1.75945449776968	1.55847425497193	1.29275999986412	1.22342863343028	2.50288879806203	2.99011728042493	1.51136087923002	2.01265389422353	2.73054263794351	3.05545902161993	0.382144244311442	1.99769637815535	3.19318061888714	2.87186386762164	0.513379838560247	1.8900546836637	3.29668022759283	2.72331462692193	1.09789442820855	3.08390756843972	3.83361025030448	2.97873493446174	2.62525604713398	1.99136412593241	3.55073647207237	2.66072407854722	3.04228464835101	2.57419686179643	3.10882118071917	2.8889421085301	2.11548908847751	1.44127146313421	2.65799027349971	2.66037687500534	2.3222875434595	2.26148531667544	3.98978385834794	3.10266624591192	2.67543558133347	2.70832709843533	2.68435421226731	2.80514929194633	1.28669789090701	3.50281736195119	0.0154966164127392	1.80452046471553
AT1G65000	1	0	NA	3.02704887668257	3.31506028882845	3.50244355991009	3.25208407462166	2.95895863417859	2.41390240104016	3.43603391352362	3.71158469989606	2.93965838141073	3.22012978234469	3.89167382971319	3.25966041159662	2.97081706642675	2.77897794835399	3.47243204554334	3.82841613325582	3.98032369670213	3.35152874762307	2.66518673670451	2.91857078914017	3.65307546398716	3.69000449126496	3.59789549771144	3.71619701198439	2.98147343506951	3.94502177461483	4.48261494911665	2.74490997748105	3.2014027562503	3.15186805576362	2.88684214536648	3.89440014388162	2.30079555093806	3.74920030048382	3.80633226863461	3.95402238437393	3.56379339548258	4.00188215121644	4.26385396689777	4.18307604253225	3.72933369774321	1.53788277147381	2.9793794740268	3.55056258250447	1.807034299747	3.63820211934681	3.55958820523611	4.14751346008171	3.71385567563012	4.46550263300996	3.31749313984359	3.58273524497787	3.47597734188093	3.08281018336302	3.307446015251	4.00700239814181	3.52863237636668	3.97915569341469	3.99874591313308	3.9278217234528	4.35278725753521	4.03196142822872	3.16748599502694	3.98132258213732
AT1G65010	1	1	F-01	4.50213406846099	4.34121016432821	4.68933948934672	4.63877080680985	4.32854705770292	4.86397001902712	3.56079778921882	3.90040508369671	4.39446572433859	4.37914493618924	3.71232438242207	4.26706993025361	4.728771393887	4.19817297502027	2.86160554328113	3.43872717099499	4.32335794064383	3.7614217588462	4.29922328692152	4.47495946649007	2.94085962680689	4.08616678412275	2.7480838600939	2.741194284451	4.9156201785073	4.24029668572267	5.31654385808144	4.52726676172859	4.60878841650334	4.2091089772986	3.93419236321084	2.91771004330381	4.00004319538456	4.45567381029762	3.66315779822341	4.6349887074948	4.37395097303109	4.90502458237511	3.18272766144409	1.76451702400143	5.07296486375363	4.41310404806551	3.52008825785379	3.64990917645161	3.66428135082599	3.834921724912	3.80776045633901	3.89680573641736	3.92279190058851	4.94111497070034	4.5823873663226	4.52114595164785	4.11471261808054	4.16896194918704	3.83671883302145	3.19237417062901	3.35102920801164	4.4577567972398	4.58359049416878	3.68382205862708	3.17039806186056	3.85014305906856	2.10146899985997	1.23828636482296
AT1G65020	1	0	NA	3.89876792507324	3.35830011702257	3.53290855379829	2.86890467715702	3.34631870253083	3.33232698228426	4.05763012939299	4.77250923251614	3.5396975824865198	3.6676641578997	4.2818668062281	4.25620149208761	2.79017263095529	3.36508497160717	4.65065348814978	4.41251411814971	2.94959609595252	3.06669566388824	3.2812368796293	3.26744558737218	3.10400688178079	3.53234771948362	3.6048678927728	3.80022641575192	3.45743801229177	3.21678474038668	3.26396128824492	2.34500797580834	2.83066581270975	3.70685273030994	2.314164272883	3.76077713685599	4.14111227916272	3.63169733271389	3.46752340926191	3.78843847986688	3.96424204521923	4.02976684328978	3.97255602072092	2.77080233293538	3.53570005633562	2.91626926811916	2.67163063160816	3.25075446993005	2.24893130186646	3.23744187219335	4.77653066273008	4.36505905829276	3.50797024998173	2.72864167458234	3.41004400321112	3.80100568411041	3.83454753190793	3.94468477785563	3.95500167905834	4.89588928414786	4.62344249572558	4.03290643689621	5.11148061178868	4.21345078688683	4.4639696130345	3.94632065134509	5.67008347623666	4.94959049760823
AT1G65030	1	1	F-08	4.28919094075364	3.99191635945966	4.20036442134742	4.12872999526855	4.32058357216435	4.08200918512961	4.43281273070736	4.33949782484185	4.59232507434876	4.09016145015107	4.88840145263209	3.90105953808208	3.73588588858721	4.35840567759973	4.47633893347557	3.99120100863845	3.92857884887911	4.45742355749042	5.06004644915535	4.66754040344155	4.54901678449651	4.31992828872436	3.72387225909385	3.73073050057589	4.55329928264004	4.73664236058524	4.59275465914141	4.74463805893365	4.46953785876432	4.55119143242003	4.42951245564503	3.84579647495168	4.17322123207329	4.43681074375963	4.5344806655141	4.12130529715822	4.58865737122891	4.94405711287549	4.67659220382662	3.36168353576459	4.4829463324892	4.38818561964173	4.24986628349803	4.72632513969023	4.17924953594858	4.60747251660267	4.50152155399209	3.88292817632421	4.25731114834931	4.6508602130438	4.05804793379297	4.20947773876307	4.14060910647013	4.02028064375054	4.2773537001067	4.57753428256785	4.85030845359046	4.35790171005212	4.11498076217116	4.14963511646376	4.17361689513362	3.92996773638666	4.26086480222073	3.18917454724796
AT1G65032	1	0	NA	3.74601572307873	3.39043785068378	2.71930363071873	3.59239838929531	3.72599060669207	3.09759995078769	3.82780394639849	3.3944212412098	4.00899409190061	3.66165134153026	3.09970727423269	0.356801204841409	2.48192298772723	3.74259141211051	4.65299981664938	3.05889686446332	3.03806756242519	3.87033120293086	2.33513645487741	3.44225008442159	2.51787358895502	3.3256408189601	3.30212906626429	3.8658109501435	3.18175025783069	3.78810735917909	4.30815641885887	2.97833725319146	3.74927018295854	3.18954942033857	2.37024102992618	2.55089209220438	3.45638689024995	3.51584999630366	3.32368337990588	1.70530330711873	1.70767449748549	2.81580406472407	3.66514070370145	2.67627795338714	3.11136221709599	3.96194741048123	3.08304241897642	2.91167283254268	2.97428697206549	3.63008090798611	4.02532601173584	3.72785313398638	3.2123419762359	4.06196598815069	2.75661452084399	3.08959646109475	2.00381056172989	3.98759264253361	3.59414292706029	3.31570689440924	2.48674993625699	2.1141641916794	3.15461193469763	2.90604200248703	1.80744878892797	1.86870407238257	3.80494160708954	2.405533360385
AT1G65040	1	0	NA	3.58009251275924	3.84646034969705	3.99882719638672	3.92516271661786	4.75159960716018	5.17416236045374	5.52515422843307	5.27625491605632	4.02906122372708	3.66499582750424	3.91915061643919	5.22136864160533	4.639666526184	4.95359717559925	5.32195228231835	5.45029412358635	4.15499380417624	4.20001666085214	4.5132947477907	4.31079995124741	4.81732335688432	5.01735939915216	5.44501130057423	5.7963056331831	4.42608038368326	3.98932723744138	4.73452494003795	5.24225079935879	5.05581808953335	5.65218804606744	5.66551254099657	5.5705803251303	4.42367321461529	4.12340933026083	4.41912902782124	5.30160899031419	4.96423053586907	5.90185416680714	5.8781828994085	5.9350599621136	4.85104307671033	4.81171921617103	4.94728417516526	5.09717273109131	5.21540203357227	5.22026323136767	5.75294141960973	6.50863622968733	4.48500211217452	4.69770098387832	5.15330815390817	5.17505545072596	5.71701318646285	5.83444532993291	5.44026200485249	6.60914113938742	4.54951302638658	4.41877031446455	5.25324183541018	4.9215998550541	4.75832275628377	5.15008116624952	6.56009590523716	6.5174806506411596
AT1G65050	0	0	NA	0	0	0.322105074072466	0	0	0	0	0	0	0	0	0	0	0	0	0	0	0	0	0	0	0	0	0	0	0	0	0	0	0	0	0	0	0	0	0	0	0	0	0	0	0	0	0	0	0	0	0	0	0	0	0	0	0	0	0	0	0	0	0	0	0	0	0
AT1G65060	0	0	NA	2.54723177899959	2.08576916227412	2.38223248457352	1.63675038107486	1.66005658124506	2.60016932179444	2.37311337593043	1.1379508816076	2.14559776134928	2.13274783651124	1.62642176013721	0.588399939156074	2.83345592566701	1.25027515775657	1.23176467966925	1.93750071026198	1.91787268909046	0.951559491348613	4.34178762620567	2.01866344077746	2.71986630829043	2.2167025571702	0.986780437939271	1.64194888221932	2.20916807696543	1.47488096004856	2.4779671829816	1.1990765315535	2.59134382328159	0	1.6978866764712	0	2.41178892366131	1.65934507158322	1.33960735493154	1.94401775436861	1.95111162516444	2.01103944239106	1.35951123642641	2.42288555128056	3.47541560207833	2.28804811401033	0.34727137607531	1.90686235326511	0.510812749790837	0.791950884591339	0.603760435151284	0.935931553206682	1.88900198738663	0	3.62216419893908	1.44931583520744	1.84794943440148	2.15273393242928	1.1754404953925	0	1.42281814735825	0.0662652327544258	2.94379199075762	1.34892749858465	0	1.38969957233062	0	0
AT1G65070	1	0	NA	2.78041405168184	2.92285247363814	2.7125115054603	3.02862074358411	3.02340527408399	2.71341575125579	2.78054810094813	3.29331635127956	3.25407719663925	2.53471871744834	2.10116878990036	2.59424400256384	2.89986519858084	2.24732335824135	1.10507484170142	0	2.71333639436793	2.41193053358315	3.02502029544922	3.03932581084966	2.10214555280351	1.18493403624307	2.01584008801321	2.92769072799128	2.88349985958655	3.2892315451356	2.66647971103823	0.792502354501709	1.79722490529371	2.47153243037558	0.577561765993012	1.91060153211067	2.8762445516402	1.84576390740656	3.35359951154693	2.91526262591942	2.38376232427436	3.78992066143604	2.11202919382279	1.63219258965558	1.96089919768198	2.92871906283135	1.37582337255367	2.63190419338959	2.11958243217102	2.83782219320184	1.77675534322841	0.583369736728052	2.41248550564893	2.70664097717795	3.62545600445231	2.28605110134522	2.30040038308681	1.86399591855425	2.22030710979471	2.47618890686741	2.39838908240461	2.54889267835886	3.70353951611738	1.97740599244161	1.86413690000686	3.84585991380854	1.38956102034782	0.874184594920278
AT1G65080	0	0	NA	2.27229272484887	1.0703336479939	1.62942736645615	1.61100796380288	1.55099139040214	2.09518758753848	3.33466144599879	2.58199325271094	0.927059906358767	2.13210575419081	1.75837601799938	0	2.14917463805721	1.37382101839737	2.44705066336846	3.67941402555359	1.99198020834883	1.71645455605145	0	1.36525839559438	0.60260088005735	1.3864283174538	1.45725093816243	1.30462715883179	1.42410991174545	0.895749761734866	1.80270740694866	1.1579779331697	2.92894611786463	1.82017611412553	3.12698459097395	2.76313501229776	1.8235304340619	2.01688864829503	2.33222780195455	1.42890236593343	2.41837155594509	2.2692207823068	0.474891127357906	1.94800491481065	0.931165018996943	1.82642173275511	1.34786548682266	1.13497274429456	3.46867131592246	1.7245450674814	0.305139547098114	2.81430230292642	1.31075660540514	2.70263816763478	2.66726091896271	0.937933552107503	2.61745477900004	2.43715941397306	2.29148923499222	2.45487505998542	2.50436918642297	0	3.50549364819418	1.5504104631876101	0.122283343244193	0	1.20420976064097	1.48402333596134
AT1G65090	0	0	NA	0	0	0	0.433340296943116	0	0	0	0	0	0	0	0	0	0	0	0	0	0	0	0	0	0	0	0	0	0	0	0	0.753678527311957	0.569360840088805	0	0	0.603675523219511	0	0	1.65404791826177	0	0	0	0	0	0.952060854028935	0	0	0	0	0	0	0	0	0	0	0	0	0	0	0	0	0.256051252891543	0	0	0	0	0
AT1G65110	0	0	NA	0.198727197684578	0	0.809302440753943	0.391028833091157	0	0	0	0	0	0	0	0	0	0	0	0	0	0	0	0	0	0	0	0	0	0	0	0.346657999402769	0	0	0	0	1.02671578746085	0	0	0	0	0.16962762263635	0	0	0	0	0	0	0	0	0	0	0.232132364392421	0	0	0	0	0	0	0	0	0	0	0	0.76124303803613	0	0	0
AT1G65113	0	0	NA	0	0	0	0	0	0	0	0	0	0	0	0	0	0	0	0	0	0	0	0	0	0	0	0	0	0	0	0	0	0	0	0	0	0	0	0	0	0	0	1.13920304532051	0	0	0	0	0	0	0	0	0	0	0	0	0	0	0	0	0	0	0	0	0	0	0	0
AT1G65120	0	0	NA	0	0.957014256456661	0	0.713611837762461	0.327250847500626	0	0.242256285954869	0.11027836429307	0	0.778467068909971	0	0	0	0	0	0	0	0	0	0	0	0	0	0.0879314379191261	0.646862928379838	0	0	0	0	1.50227727455204	0	0	0	1.37999756944408	0	0	0	0	0	0	0	0	0.463976775013931	1.14132084663344	0	0	0	0	0.531587262763239	0	0	0	0	0	0	0	0	0	0	0	0	0	0	0
AT1G65130	0	0	NA	2.37853939215775	1.66505459725929	0.2110494365888	2.00569780600603	2.19340006296969	1.21862479483405	0.531593180656165	1.50762045102799	2.32979474421164	2.61791162828725	3.08588759116155	1.26378385057947	0.637261290269448	1.86431774892844	1.27722055546172	0	2.11755341599266	0.865646702059242	2.42767124551649	2.40772234134725	2.92493837891931	2.65852376224992	0	1.39750451986108	2.39692101045626	1.87656976207989	1.40348845812865	2.57214775260558	2.77245884779172	2.79172764877581	0	1.62483482083267	2.41639969427332	1.77206582398416	1.90344761216864	1.99274760891768	1.95729368978789	0.0511394139917801	2.36346713358384	1.87585558160882	0.97459782260294	0.181586160089281	2.0887353475767	0	2.91020027404998	1.74246282683396	0	0.846530985654526	0.509164290521096	0	1.28908521910818	1.15513520995943	0.228062618884062	0	0	1.24709539750257	1.39084983328395	1.74533426954012	1.09040744505358	0.859535553676955	0.887671401172106	0	1.92645089681312	0
AT1G65140	0	0	NA	0	0	0	0	0	0	0	0	0	0	0	0	0	0	0	0	0	0	0	0	0	0	0	0	0	0	0	0	0	0	0	0	0	0	0	0	0	0	0	0	0	0	0	0	0	0	0	0	0	0	0	0	0	0	0	0	0	0	0	0	0	0	0	0
AT1G65150	0	0	NA	1.00040162484904	1.4994212478415	1.72884886850189	2.57617226709675	1.05121196019577	2.39141196067231	2.05118301969315	2.35681571560972	1.14791095834047	2.18814462546429	0.580660752886825	2.15368328272657	0	1.79498961562959	3.41210514308137	1.98701662251191	1.8254441007357	1.89334551122251	2.16038388638678	2.35392956107989	1.17979040359506	0	0	2.46677071520974	1.81449288771481	1.73074008866525	2.45817064201694	0.540912654966084	2.72022223051982	2.14868054864371	0.591908139160801	2.04772493424915	1.19260388157706	2.39862097028324	2.26574614778213	2.14572927529391	2.64393356439656	1.07171241817088	1.77908370154555	2.41050251993151	3.31403633170952	2.40779057108716	1.60595570435978	1.17128527520737	1.52626349510755	1.74072475867942	0.903416775317191	2.23100251901851	1.40023639751444	3.09141808415823	1.92685504318432	1.65651764313733	3.26986115733622	2.43212647591981	1.47468186630765	0.259834610184903	0.923173814581815	1.72713747275943	2.2737157687704	1.92229428335849	0	2.34050038997845	2.69166741900029	0.460787465931131
AT1G65160	0	0	NA	0	0	0	0	0	0	0	0	0	0	0	0	0	0	0	0	0	0	0	0	0	0	0	0	0	0	0	0	0	0	0	0	0	0	0	0	0	0	0	0	0	0	0	0	0	0	0	0	0	0	0	0	0	0	0	0	0	0	0	0	0	0	0	0
AT1G65165	0	0	NA	0	0	0	0	0	0	0	0	0	0	0	0	0	0	0	0	0	0	0	0	0	0	0	0	0	0	0	0	0	0	0	0	0	0	0	0	0	0	0	0	0	0	0	0	0	0	0	0	0	0	0	0	0	0	0	0	0	0	0	0	0	0	0	0
AT1G65170	0	0	NA	0	0	0	0	0	0	0	0	0	0	0	0	0	0	0	0	0	0	0	0	0	0	0	0	0.0252109028130589	0	0	0	0	0	0	0	0	0	0	0	0	0	0	0	0	0	0	0	0	0	0	0	0	0	0	0	0	0	0	0	0	0	0	0	0	0	0	0
AT1G65180	0	0	NA	0.435014835393923	0	0.859839369944303	1.20764782040199	0.137889611784153	0	0	0	0.345271543381237	0	1.13158125982491	0	0	0	0	0	0.15683911884459	0	0	0	0.265281993629889	0	0	0	0	0.244125634557094	0	0.928708038348846	0	0	0	0	0	1.59160384363192	1.14807473839638	1.66854143912054	0	0	0	0	0	0	0	0.143132259784808	0	0	0	0	0	0	0	0.309454176835691	0.489240156157542	0	0	0	0	1.99958930845019	0	0	0	0	0	0
AT1G65190	1	0	NA	3.5645117328007	4.14154911863172	4.53977644036873	4.91976738177467	4.43124049599076	3.97098760078788	3.67695401091758	3.76448611754972	3.9748116221193	4.98474599951863	3.44572439217646	3.81533831223265	4.76944251341169	4.21559929168336	4.94270385735489	4.04174286925299	4.28815687743673	4.91742376486245	4.33211384895001	3.88107069256974	3.02335990076011	4.14701721706843	3.20756391994897	1.9388318654227	4.00640817212598	3.50163201849204	4.49391314177248	4.17901487926897	3.96684499860266	4.17024533246694	3.54102555732898	3.86737333395789	3.00433977170298	3.7343496506851	3.74476655668986	3.91333777966117	3.28475270869155	3.23797045377593	3.44794832274299	3.11423218348108	3.69756718236499	2.81674608969647	3.67630497797853	4.10394069350597	4.40177400269831	2.71533793977559	3.79094579787094	2.68883529010109	2.77653966071308	3.08245688787985	3.83547193643449	4.21944698733155	3.44434354853871	1.4431557908467	2.58920463316192	2.9153460922824	1.18785577906348	4.60037741668564	3.33925542882631	3.26322864707328	2.60830514195573	1.72986792245248	3.44798345052597	3.79390696418115
AT1G65200	0	0	NA	0	0.0877195781608672	0.991009749006084	0.279182661914889	0	0	0.160226778841262	0	0	0	0	0	0	0	0	0.214221299863985	0	0	0	0.716581347058859	0	0	0	0	0	0	0	0	0	0	1.24672270095164	0	0	1.1189557255865	0	0	0	0	0	0	0	0	0	0	0	0	0	0	0	1.01422889220848	0	0	0	0	0	0	0	0	0	0	0	0	0	0
AT1G65210	0	0	NA	0	0	0	0	0	0	0	0	0	0	0.678198113392553	0	0	0	0	0	0	0	0	0	0	0	0	0	0	0	0	0	0	0	0	0	0	0	0	0	0	0	0	0	0	0	0	0	0	0	0	0	0	0	0	0	0	0	0	0	0	0	0	0	0	0	0	0
AT1G65220	1	1	B-05	5.2194713763052	5.07317266139619	5.27557814094288	5.4216004411904	5.36626244699908	5.23953675912675	6.1759424298542	6.01859079968653	5.39318237034289	5.75597979541098	4.96979427666607	5.51741454229765	5.22388160720335	5.42016054703905	5.61993987616155	6.00876760694322	5.08397244372499	5.11611789109583	5.65586909259672	5.62944971420171	5.64799650797461	4.72597991074077	5.58838058441473	5.83713407960785	5.41384688827189	5.73381237682855	6.08716075189331	5.53562321357886	4.65585808157738	5.33311583492936	6.11325911118112	6.2607926908726	5.39064517127567	5.60925216196952	5.62563788022645	5.56578851433292	5.72054391114173	5.40358434875116	6.19703079239553	6.71598803808884	5.64724136237555	5.41368572261961	5.59351976424263	5.61367183441551	5.41833239499541	5.97371706925722	6.09647595562444	6.01682089376354	5.63163747957717	5.81482073686561	5.42121324735425	5.18392964085394	6.18546861591585	5.52136246813337	6.05501575259297	6.8485760081976	6.23923048906043	5.78283817229457	5.74235754009572	6.08777218939903	6.15738950324122	6.33285513832489	6.66164170232705	6.71240643471164
AT1G65230	1	1	F-06	5.45379640321713	5.97647160980518	5.65591217647216	5.55702924471098	5.36120205741962	5.75513137005688	5.06384322967128	5.29064617606276	5.30706367638201	5.60112443607845	5.91670305189759	5.37895210231436	5.31378263179976	5.15640702779773	5.2149447663328	5.27043920770823	5.74094237172978	5.14621478515293	5.09437588171265	5.05546262963982	5.15457670296453	5.87780484635046	4.65820371040966	5.28046392189697	5.41780340144008	4.76667943386351	5.71599879122978	4.9230857241079	5.14300443586625	4.97807974796843	5.28773208849048	4.48263060629825	5.77219650821911	5.015827784877	5.51556046620034	4.78398109834797	5.43203238980886	4.82891706169042	4.34719344522127	5.1495967430555	4.73637033959355	5.1369412734288	4.9500081100967	5.17483382559616	5.41719497957352	5.104828980019	4.67039084810813	3.58181065302722	5.60260122648007	5.65759993171463	5.3683819575346	4.97309294894496	5.41305679657054	4.48995681735936	5.40534803305361	5.02549582543768	4.61070578382056	5.11551187198151	4.32764664102391	5.29224365153919	5.08384373681306	5.45252570349047	5.94036782654943	5.67712820151945
AT1G65240	0	0	NA	0.496430745909434	0.353707963070921	0.758104418606849	0.329556850191662	0.736985673589539	0.898666888532718	0.995240828698707	0.589114950997953	0.0241904301611132	0	0	0	0	1.50823874083958	0	0	0	1.22043893145671	0	0.225236359984801	0	0.821298104181825	0	0	0.372954186309611	0	0	0	0	0.563586075955297	0	0	0	0	0	0.849122523635685	0	0.246069625864976	0.936098289676292	0	0.86009007305104	0	0	0	0	0	0	0	0.361817933381601	0	0	0	0	0	0	0	0	0	0	0	0	0.554184858313304	0.969876304469965	0
AT1G65250	0	0	NA	1.07252780459479	0	0.614452081440837	1.10938807706385	0.955055401642533	1.1564161356182	0	0.807383803670288	0.29710521332491	0.132729004458069	0	1.30262307758956	0	1.38618431997152	1.05026399990974	0	0.558228120106999	0	1.25969493510111	0	0.632891651735692	1.00506233104168	0.928025026949708	0	0	0	1.70060579665169	0	1.54196952198138	0.274878188116895	2.34875653934504	0.954977330460806	0	0.831967336320503	1.38564634090664	0.845195048962488	0	1.34824892815953	0.890235692596635	0.959146185856838	1.18447537615884	0	1.55414582814203	0.716701663299524	0	0	0.531650268864421	0	0.279554928967881	1.79172869124548	0.477036874546291	1.57806997699858	0.413384240282437	2.69122038978671	0	2.48243005019457	0	1.44302137150802	0.105829687729619	0	0	0.975783846838943	0	0
AT1G65260	1	0	NA	6.63124808305114	6.55113099415889	6.57744695427527	6.8079687348309	6.84200317561784	6.85134575283369	7.40172589821277	7.37121309421573	6.64314593711884	6.86735065059774	6.57098770930234	6.82790410281494	6.88193756946408	6.75883588925256	6.89117103639812	7.39909135966978	6.56977417903497	6.56743249203948	6.3047093569084804	6.5824725643413	6.82259468666722	6.70763237173441	7.47029076761163	7.53504150337313	6.72956547310201	5.87132886801196	5.92442801920359	5.88900133220568	6.58480162500932	5.91424060908728	7.30918050678346	7.58830532152812	6.4798876479102	6.41459379085538	6.31952234488	6.18779905648655	6.96851307750206	6.60783425702296	7.35027072174288	7.01453587379973	6.75310992561097	6.53270033441246	6.56838107322177	6.71854909554128	6.42872424867315	6.69082878121428	6.95534103567887	7.40882239881602	6.84314669240257	7.11297509075271	6.95969861274827	6.93892870048612	6.8872553647175	7.19902696529364	7.53901171565628	7.44180660486129	7.19976635969388	7.49286591236979	7.46529516939505	7.35839458676055	7.03469712603339	7.39323032113911	7.80989462572678	7.80946219319475
AT1G65270	1	0	NA	4.38070793136527	3.50249035345145	3.52381576220509	4.26189458044517	4.49641872608066	4.10275301317232	3.80664924737178	3.98929377351877	4.1422294720597	3.15798790818004	4.02589003910432	3.64202225794215	3.62408774899277	2.7392695835729	4.29954141849515	3.64897791091831	3.91199971205626	3.77819839628744	1.96297246864691	3.95589399157445	3.98715751329645	3.87689030135517	4.77177891903708	4.6475035364084	3.897212975065	2.64691580741486	4.5511774957844	3.7145005033823	3.52642769624442	4.43481892693833	4.09868854653945	3.07774599515344	4.31345324483632	3.54841933170187	3.90152641463319	3.66705647415472	2.80378757327088	3.48063821457791	3.82018762066229	3.82967689290513	4.89956506699209	3.69572700501133	4.24030499759066	3.75339491592338	4.12475468373464	4.4526325073158	4.34573892710648	4.07508037120299	3.48250482368067	4.27433308386837	3.34254065665925	3.14364272118761	3.65560610819817	3.38246772670613	3.14878149583851	3.23668245277973	4.60647235765632	3.2145863592012	3.94379445275622	4.17595715829979	3.79308333456505	4.2736359275383	3.59293050760571	3.41623530273747
AT1G65280	1	0	NA	3.93694445701606	4.38961119024059	4.14208551860588	4.41583750245256	4.45125936525904	4.4906037055658	4.19468902602044	4.00547737171893	3.64326763714274	3.74897232376579	4.61787795988312	4.05842299885619	3.62459756665986	4.21836672809288	4.47898779657058	3.44677504889688	3.81603041963976	4.24201347095423	3.550678269122	4.43310524784767	3.37243526138594	4.6635514144963	3.55266383329839	4.28533937484148	3.62855539465346	3.44255851376256	4.28801939159859	4.61529850264344	4.94639387164372	4.19792988253993	2.77122900084891	3.76721467517655	4.58280636253135	4.65152675677428	4.66172799638765	3.9356412141456	4.75403246812008	4.8712386078562	4.83527573289727	3.05782805822394	4.71975533176226	4.08923206563056	3.64232751610145	3.8343246807173	4.13863030159921	4.44600620416085	4.65085999728857	2.72436434186771	4.41631178814898	4.46169622534117	4.45629087234477	4.27422771024603	3.99049679552022	3.59294937552808	4.27933724588786	2.69144822838599	4.06980046087745	4.15895991965285	5.0676760144217	4.50850349417819	4.57389214113793	4.33830248586228	4.27728361353142	3.75341209717188
AT1G65290	1	0	NA	8.32235955925506	8.18272640312773	8.06861125344859	8.33028885693655	8.15708836542552	8.02916647067903	7.75958105213516	7.84179093633085	8.25011323530882	8.39342812776595	8.35058019745183	8.03448576442765	8.13392261631758	8.2721763348832	8.11861318431764	7.85083070873059	8.13000439392221	8.27882752014287	8.23157624504251	8.06754833181012	8.39560860094149	8.31563017633902	7.96273260131351	7.65244389703273	8.24591264041967	8.66457002713422	8.34511288373996	8.29103330669889	8.18949132660846	8.29320941583968	8.08119463826862	7.70971235904761	8.29113397628385	8.53181097800773	8.43664505388005	8.40546616549738	8.29982240315075	8.15189328306333	8.01558988487678	8.11080946176018	8.26716370288529	8.16633682825844	8.31338452218926	8.29190438552685	8.16234875422314	8.42241260993216	7.9399869826307	7.68889125886745	7.97552346717791	8.36883959228409	8.21018947646675	8.20041336335432	8.13217606044346	8.09340270295114	7.80797311428716	7.09026595813524	7.65885220904383	7.53604625721942	7.73748203636456	7.79985461673784	7.70222097126059	7.48719893718132	7.33562975572108	6.59560914485518
AT1G65295	1	1	F-09	3.27870787464207	3.8682064450514	3.45107218026835	3.37066581143844	3.66293289432696	3.0175221860543	1.98320005439534	3.59929157773948	2.74362478377591	2.98446497938472	2.33696117111423	4.04262394475909	3.49447675291081	3.50577552180211	3.90015219513277	2.70200950931088	3.21281431907375	3.85493707342494	2.94435847102391	3.33276786782993	2.66384425230559	3.15192950261819	3.53863018233607	2.86836626807202	2.85194747749682	4.26031590620408	3.55513445266512	2.05284294849804	0.662267374157837	3.15405910548446	2.82402964574726	2.97103452440118	2.25850891501349	3.61072082198556	2.6235939213535	3.77690554399337	3.12604514812197	2.99393086397171	3.51054334292665	3.1539233584078	3.19456402665221	3.54834133589184	3.40836171561143	1.39435826049061	3.12050087227722	2.91170709382388	1.47173966661282	2.29464445525395	2.8665717849669	2.50273159571751	2.29126996098306	3.46711895468718	1.92441277605428	2.93823808645097	1.84134594554542	1.98087247814715	1.77957455313431	3.79274532568486	2.02772162178244	2.19832681919537	1.75172441379393	0	1.00492128456823	2.00865150049133
AT1G65300	0	0	NA	0	0	0.0612444647120042	0	0	0	0	0	0	0	0	0	0	0	0	0	0	0	0	0	0	0	0	0	0	0	0	0	0	0	0	0	0	0	0	0	0	0	0	0	0	0	0	0	0	0	0	0	0	0	0	0	0	0	0	0	0	0	0	0	0	0	0	0
AT1G65310	0	0	NA	3.08329066311547	2.36358703165382	2.24889562590279	2.3824845492903	0.581064563006934	1.66066384361722	0.159202021547414	1.653586649828	2.08866215545085	2.80801694262981	1.7867096277059	2.05508196809675	1.30555440003543	1.16715259682871	1.65395749919217	2.85292162869427	1.56786262156742	1.11273023000736	3.35565057816949	2.53539344811075	0.502691531958951	1.17294009742187	0.907065113352255	1.46726554729683	0.746824735768574	0.428138250187979	2.62768019200906	0	0.110482000114818	0	2.52847240159307	1.58802667581186	1.58848565729182	0.614922914404716	0.903714536438843	0	1.35819109244702	0	0.405011563876992	0.482216486434335	0.23010278418376	1.93180756097123	0	0.0704922094003759	0	0	1.81697878992516	2.71614420696122	0.546476995806771	1.27080079957704	0	1.21273604504529	0	0	0	2.35015848957507	0	0	0.660478574314743	0.978726326594414	0	0	2.40264276461862	0
AT1G65320	1	0	NA	2.53103211623322	3.11238677492448	2.48869437183219	2.30161257639187	2.53375067143411	2.92740354208707	1.1198652947755	2.48332358596007	1.77377582698874	1.86579973329719	1.33291253859299	3.01588706064707	2.33268480694917	2.96465930682176	1.44057497728135	2.64890382543124	2.80713575133801	3.3139090111611	2.79254324791872	2.29064919898592	3.57010139714759	1.65090858216038	3.66764996982219	1.929625858458	3.30792102696785	2.7486375852084	3.0154405553781	3.17653609082272	1.36937852937619	1.6859527962764	1.91710775065338	3.97657495613706	2.81348246470693	2.80562599928783	3.30699023087587	1.89081579209682	3.2951872666201	3.5184465666202702	2.27294654991947	3.35802411174265	3.02768665536067	3.46114957191564	3.47328153275633	2.91045143652896	3.13268186977876	2.22299413162131	1.86558479605017	1.96753528401106	2.66174946101955	2.9423697990716	3.27893667870898	3.22967173787446	1.68802175370824	3.55964230726914	3.00335715926915	2.8840223134111	3.22808459819596	3.41298292795961	1.2863766271113	3.56118875436432	2.51483051966081	2.39698557417169	3.41259806719541	2.39108212097744
AT1G65330	0	0	NA	0	0	0	0	0.119071267926148	0	0	0	0	0	0	0	0	0	0	0	0	0	0	0	0	0	0	0	0	0	0	0	0	0	0	0	0	0	0	0	0	0	0	0	0	0	0	0	0	0	0	0	0	0	0	0	0	0	0	0	0	0	0	0	0	0	0	0
AT1G65340	0	0	NA	0	0	0	0	0	0	0	0	0	0	0	0	0	0	0	0	0	0	0	0	0	0	0	0	0	0	0	0	0	0	0	0	0	0	0	0	0	0	0	0	0	0	0	0	0	0	0	0	0	0	0	0	0	0	0	0	0	0	0	0	0	0	0	0
AT1G65342	0	0	NA	0	0	0	0	0	0	0	0	0	0	0	0	0	0	0	0	0	0	0	0	0	0	0	0	0	0	0	0	0	0	0	0	0	0	0	0	0	0	0	0	0	0	0	0	0	0	0	0	0	0	0	0	0	0	0	0	0	0	0	0	0	0	0	0
AT1G65346	0	0	NA	0	0.461265361840139	0.132949569794773	0	0	0	0	0.996981287253392	0.0740407937006813	0	0	0	0	0	0	0	0	1.02628625125172	0.209735005502872	0	0	0	0.918987564807387	0	0	0	0	2.07740138497867	0.377147978418443	0	1.08024113891647	0	1.85556721141578	0	0.179270807285238	0	0	0	0	0	2.2147990431344	0	0	0	0	1.20883130314909	0	0	0.268498458637112	0	0	0	0	0	0	0	0	0.154746588233157	0	0.459458906676885	0	0	0	0
AT1G65347	0	0	NA	0.126520974785167	0	0	0.118157954014891	0	0.0780515900110127	1.34465149017828	0	0	0	0	0	0	0	0	0	0.216426392834162	0	0	0	0	0	0	0	0	0	0	0	0	0	0	0	0	0	0.176662634195518	0	0	0	0	1.76215126848521	0	0.454192686964413	0	0	0	0	0	0	1.64407614594233	0	1.15417787536683	0	0	0	1.51489995372895	0	0	0	0	0	0	0	0	0
AT1G65349	0	0	NA	0	0	0	0	0	0	0	0	0	0	0	0	0	0	0	0	0	0	0	0	0	0	0	0	0	0	0	0	0	0	0	0	0	0	0	0	0	0	0	0	0	0	0	0	0	0	0	0	0	0	0	0	0	0	0	0	0	0	0	0	0	0	0	0
AT1G65350	0	0	NA	0	0	0	0	0	0	2.18101898468672	0	0	0	0	0	0	0	0	0	0	0	0	0	0	0	0	0	0	0	0	0	0	0	0	0	0	0	0	0	0.180351787215418	0	0	0	0	0	0	0	0	0	0	0	0	0	0	0	0	0	0	0	0	0	0	0	0	0	0	0
AT1G65352	0	0	NA	0	0	0	0	0	0	0	0	0	0	0	0	0	0	0	0	0	0	0	0	0	0	0	0	0	0	0	0	0	0	0	0	0	0	0	0	0	0	0	0	0	0	0	0	0	0	0	0	0	0	0	0	0	0	0	0	0	0	0	0	0	0	0	0
AT1G65360	0	0	NA	0	0	0	0	0.443108179108239	0	0	0	0	0	0	0	0	1.2559859316311	0	0	0	0	0	0	0	0	0	0	0	0	0	0	0	0	0	0	0	0	0	0	0	0	0	0	0	0	0	0	0	0	0	0	0	0	0	0	0	0	0	0	0	0	0	0	0	0	0	0
AT1G65365	0	0	NA	0	0	0.108343034421468	0	0	0	0.322022116065995	0	0	0	0	0	0	0	0	0	0	0	0	0	0	0	0	0	0	2.25009324611198	0	0	0	0	0	0	0	0	0	0	0	0	0	0	0	0	0	0	0	0	0	0	0	0	0	0	0	0	0	0	0	0	0	0	0	0	0	0
AT1G65370	1	0	NA	3.15121278278986	3.30832876968932	3.70843297889486	3.76729126893624	3.32526865621939	1.95639945969209	3.2929265059627	2.69319764946516	3.60041624328821	3.37840935354756	2.46072221280374	2.85519896932888	1.66436539166433	3.33153435653116	2.09038171904921	4.29461647514668	4.13239984524196	3.78791055840304	3.78582630587912	2.62024804681294	1.61147990914546	2.80447614040586	1.84090455965761	3.07066014885666	3.44117349434154	2.39967640225813	2.90182582888762	2.98238119447915	0.593527942899457	2.8541858859553	2.02374143148876	3.10314867049081	3.76139468810965	2.42286421124917	3.20362562479481	3.06259237854744	1.91242732593364	3.03261270772041	3.53064273986967	3.64160022259788	3.36547872423966	3.15574068897583	3.84689194661512	3.53266358928448	2.76401458730196	3.35595942287535	2.96894446725432	2.36951398381949	3.13617943028547	4.53391465923883	3.02691428304847	4.02330853868439	2.87734841908728	1.46767280000354	1.5916976299394	0	2.35977604083618	2.70962372027783	2.44113524648807	3.12483530566068	3.36128796100816	0.0907728018728442	2.06561192089837	1.41998192746695
AT1G65380	0	0	NA	0.98305763357973	0.492208699802892	1.72172847831455	0.887781990957446	0.499711128849166	1.50834823285623	1.42455109254055	1.09090992003659	1.50763233341624	0	1.12460567630928	0.461496987786157	1.42322203224007	0.186327533819831	0.177538510954501	0	1.44592340018237	2.24913292766166	0	1.26731089393095	0	1.57990437026429	0	0	0	0	0	0.907385814609004	1.53971899158104	1.25272192746994	1.76317840385229	0	0	1.07939217700388	0	1.27538161272415	0	1.00177143252073	0	0	2.24094723020505	0.628991605519711	0	0.681643178416757	2.06287159858032	0	0.120320234958038	0	1.00501390608904	2.12584917052336	0.913479799369575	0.373420897145565	0.846481144108734	1.00811546166739	0	0	1.25831819254648	0	0	0.421931282936496	0	0.864752389052973	0	0
AT1G65385	0	0	NA	0.312148469778987	0	0.566168672030012	0	0	0	0	0.0636806263296066	0	0	0	0.451912994985802	0	0	0	0	0	0	0	0	0	1.14295126938562	2.19478470374803	0	0	0	0	0	0.226610001116044	0.222006273791583	0	0	0.785701054144881	0	0.334491234842651	0	0	0	0	0	0	0	0	0	0	0	0	0	0	0	0	0	1.33828038415192	0	0	0	0	0	0	0	0	0	0	0
AT1G65390	1	0	NA	3.75714812715896	3.11323317385825	2.33896605233511	1.8159076829599	2.9905527320734002	2.20721914097845	1.81069622232879	1.27103653194837	3.93200567412644	2.05001442919852	3.35643863474247	2.852868599436	2.71888599860494	2.30530932875662	2.75969286208963	0.545820283143456	2.87510561144105	3.61071797789858	3.43650096684137	3.59646307196431	3.50612050072285	2.74274162607154	3.18550674638378	0	2.07413494823986	2.56478287395416	3.50219935714841	3.12211659613522	2.26972629258961	2.44575906598927	2.53121503896296	1.5215615242229	1.79933100024024	1.90251361666307	2.95796664700584	3.00814542233874	3.32933792901942	2.70098813501264	1.92864922306925	1.80367954516799	2.55819894454262	2.80796832489582	2.43543833299935	2.73853034528217	0.0377376356485828	2.13140337457426	1.5818283312189	2.33430835331533	2.22506228751956	1.42936234282477	1.53040271617876	1.74007044328793	1.9046207297624	0.874855606034885	0	0	0.955019706550897	2.26701346536199	0	0.832753943883337	0	0.578009088991044	1.0996152989065	0.548041865366368
AT1G65410	1	1	F-01	4.85105647435737	4.87605206232979	4.71514687851992	4.66190810903637	4.7413494779266	4.41735894776447	4.398557592317	4.67050928581734	4.88759008040763	4.66202958567393	4.94884850151496	5.38867058319794	4.36753416475423	4.82049333600712	4.17243763500132	4.51743326303159	5.02220559591112	4.40544749171659	5.28260032193062	4.84597282498457	4.95703689159075	4.7114480416446	4.5390067570699	4.38637264266423	4.62308647679358	4.37919632298822	4.11789764580428	4.89077240035738	4.69625590122847	4.52151714170351	4.15081129182927	3.66600334756344	4.96555459095503	4.28690576476222	3.74009852872043	5.13345296349427	4.55413625009981	4.39316349516378	4.45254023539127	4.55308435780458	4.58350443227865	4.60543623538142	5.41417484090857	4.4418894308395	3.73027849429557	4.48804226449391	4.80013716717317	3.25529776769235	5.07111737195187	4.54855365617731	4.12543790040465	4.48148201169783	4.00817837046288	4.33286813609783	4.36387675558177	2.74174918494529	3.72423774715773	4.8939784416544	4.83325357870862	3.99313690982848	4.57069572414056	3.79884792923274	2.29691195272545	2.98956107554038
AT1G65420	1	0	NA	3.17241530769887	3.6017997768133	3.41919844241199	3.63286592729923	2.23152682988699	3.4110806731736	2.51039744398693	2.37385581041839	2.85021520927165	3.14848147368186	2.95485230196509	2.96057234034399	2.81970143913141	3.26040619093302	2.88994515555408	2.10845394236465	3.28532683521574	3.23648713447282	2.95902061937578	1.81761988696665	2.64184993241423	2.43860227461255	2.87668236205064	3.22295760430156	2.65584005512225	1.38585721665835	3.70000917832043	2.97729536125904	3.29147654767978	3.41563975600129	3.22810989226528	1.11660287785195	3.86742737074562	3.34977383190582	3.0798061959198	2.3798876461974	2.78835579337217	2.9856579065596	2.64455106044765	0	3.44741078101318	4.37020837107466	2.9017952991758	1.87729789844747	3.06881607181395	1.54659318823896	2.3828921815534	2.73262559327379	2.35687464348412	2.72583212264	3.36094319388579	2.76877385338496	0.571768536017718	1.13499314567495	2.45710331285575	3.15843282050915	2.38297094136427	3.32434776356713	0.85089913630606	1.88718489747859	0.955686511344845	2.53071558006599	3.25327799176211	1.97953829544653
AT1G65425	0	0	NA	0	0	0	0	0	0	0	0	0	0	0	0	0	0	0	0	0	0	0	0	0	0	0	0	0	0	0	0	0	0	0	0	0	0	0	0	0	0	1.73346773892244	0	0	0	0	0	0	0	0	0	0	0	0	0	0	0	0	0	0	0	0	0	0	0	0	0
AT1G65430	1	0	NA	3.23962829895317	2.97990106641865	2.41812564221806	3.61046436812031	3.22732746627891	3.51378667929207	3.66184698766301	2.74448949236315	2.97058616150308	2.87611422696811	2.08777830779922	2.56823792590149	3.24765636306511	2.8635261055383	2.09025478726874	3.52420951406704	2.23932017092678	3.92029242442119	2.62078356549647	2.33940674931531	3.17857821689351	2.57638811206167	3.44659090501914	2.23953817235684	3.39158785383002	3.688502948434	2.7582398677491202	3.75991696002904	2.78989827740824	2.30818223213291	4.02354466091325	3.47322922661031	2.94783845933679	3.63632635200581	3.61001536523741	3.82455154861345	4.02910884338054	3.92282492462362	2.56121471902144	2.5836671289060398	3.92765585950482	3.8498974619058	3.68324064964523	3.12166773517445	4.3689232024647104	4.03429415180467	3.4326963337152	4.1855033182548	3.39812633982047	3.0221320455484	2.74908268001021	3.53570080901591	3.71696846923263	4.68385154255502	3.35990055638598	4.01064673801523	4.00966192556027	4.38939567116038	4.53860550989602	4.38365326338728	3.68583724724849	3.60051662413848	4.09882549155471	4.09604800397951
AT1G65440	1	1	D-03	3.84659243667316	3.54950990442732	3.79260334881147	4.1659172402352	3.76544975614656	3.0598630343583	3.46062328616817	3.38848706062682	3.75436027179961	2.96956823978093	3.36306468266491	2.09954085967695	3.42052974667177	3.95893825842634	4.34714355401201	3.17434104009654	4.02440743930512	3.52986921525365	3.60414463186989	3.41136074258507	3.15936366499399	3.30072571619221	4.82536047586944	3.82886064924646	4.15093370076116	3.7048634532076	3.76021675053581	3.86167097370637	3.83180583016791	3.80574290614768	2.98653866503656	3.30178447089292	3.37803235162978	4.20867807629767	3.70321858967242	4.38111996187803	4.01386200922935	3.51071469225873	4.08064575498006	3.30367493689977	3.75481946728568	4.13246962814034	3.8252900935545	3.62677085193253	4.79385314514608	3.86749327424346	1.89977956950936	5.1810277391356	4.24397475931975	3.97155527660121	3.75992933236719	2.81890907195361	3.68665438473299	3.87360455925071	3.54296631492084	3.21312154475719	4.27798772913408	4.78419240549698	4.11777771913453	4.19792304260375	4.23859285596107	3.98902683265409	3.5040597722129	3.97320464878491
AT1G65450	0	0	NA	0.587644108102563	0.349443491209422	0.77688990071751	0.599636928545117	1.40933146797711	0.24245071274826	0	0.707243482378766	0.953503304813037	1.67467837800525	1.55959139943387	0	1.54936693522062	1.81948426623608	0.894270301244518	0	0.837570328797683	1.91730432960414	0	0	1.7152507615311	0	0	0	0.535019801853634	0.695269348299859	0	1.69383123980462	1.88355363457066	0.27465559966424	0	0.87611301444898	0	1.68015418825636	0	1.63452617631111	0.895896379843458	0.0736006726555754	0.614448414594857	0.13659418610684	0.605458228002476	0.8283175376084	0	0.607072925351874	0	3.02097656883014	0	0	0.531167856015653	0	0	0	0	0	0	0.536288758286098	0	1.79374155838654	0	0	0	0	0	0
AT1G65470	1	0	NA	2.50570522045638	2.13945354107561	2.71725117707399	2.86076108098226	2.71261870594171	2.86503843928626	1.37206257977209	0.812709971448423	2.31357356928502	3.05459298813735	0.149053923418968	0.361575520975754	1.8352816546932	2.5763554439181102	2.56782010371736	2.12835659291084	2.00494022503116	3.20456878367089	0.274833602295878	2.08703375773071	2.08025227714867	1.55567831360988	1.90725986031112	2.17620840075301	1.71068409712544	2.55759926361241	3.48091475730335	0.277722070380067	2.33160206804736	2.81080302250776	2.85266061747184	2.29775276985195	2.66431780219065	3.57476676160795	2.98924765647442	3.34684483553053	2.79997815264404	3.12444205088614	1.33645231423108	1.36504827582154	3.30016532951262	2.21290539345414	4.08650906199387	2.77014260015376	2.90193829952576	3.35739039611181	2.27800533981496	1.52988287580229	2.12080370909193	3.28020423604609	2.95410093426628	2.51396753228133	0.908939749230047	1.3434237980272	2.23174386449383	2.46008594141974	1.86446293076677	1.63302018004004	3.23283757308928	1.50541616245297	3.47381386477679	2.54956205891816	2.24760834668121	2.34214355001866
AT1G65480	0	0	NA	0.621539200997797	1.38422532638099	1.98397926425479	0.536752345300117	1.43615856293969	0.985511029590835	1.67909230510837	0.101657030479015	0	0.717048107694708	3.39712061401766	0.905709251823586	1.90962936222618	0.861225969061132	0.526596475599699	0	0.786701578404302	0	0.522283071550691	0	0.864777039631442	2.11063088527992	1.66046912569354	0	1.16032957247136	0	0	0	0	1.31589790961962	1.22476148702351	1.86349029337064	0	1.32466795586797	0	0.960356527994059	0.282946993844171	0	1.54334003690976	1.45206002930706	0	0	0	1.01747022259982	0	1.56731121643889	0	0	0.902350137898175	2.87396015513968	1.56345233177468	1.85385333361614	0.207520445182008	1.87340514884227	0	0	0	1.74320944137968	0.68134366591959	0	0	0	0	1.41286426116711
AT1G65481	0	0	NA	2.71681964012584	2.57393353849543	2.75223274432272	2.28920907773983	2.38505207937811	3.17527545339533	2.29546053147753	0.583612463800516	1.2003921770229	1.68148212757754	1.87944343940456	1.55858354884585	0	2.11772472090285	0	2.2027423807804	2.45768304194832	1.94203324022253	2.05066817013955	3.23547876086382	0.589281174672632	0.681921501666081	2.2542312991674	2.86404406335702	1.26741006907306	2.29755383052784	3.50497735772561	3.24956161544703	0	1.88955990615801	0	0	2.58907821701663	2.62790150173784	0.788814732161236	0	1.68764071357774	0.454859077445603	1.765333597404	1.24960963423629	0.547896651401125	0.466900989786399	1.58857682416381	1.65554664228717	3.5217236228979	2.8316950845682	0	0	0.475925395394539	0.928141993417479	0.807298664124308	0.570723056278177	1.20526634703011	0	1.29772527181709	0	1.17097350319295	0	0	0.573259178028632	0	1.32298879403011	0	0.743810249827844
AT1G65483	0	0	NA	0.6033255375649	0	1.94882428196535	1.52878642630591	0.309380932240421	2.14522218390654	1.23082242250961	0	0	1.47596364833696	0	1.68788651138388	0	0	0	0	0	0	1.9340311480189	0	0	1.25358529811241	0	0	0	0	2.48777046360521	1.40030484889714	0	0	0	0	0	0	1.63581401241715	0.696219585315883	1.2961722004123	0	0	0	0	0	0	0.619602582629612	0	1.26166687160531	0	0	0.0918967268154675	0	0	0	0	0	0	0	0	0	0	0	0	0	0	0
AT1G65484	0	0	NA	1.72195126774146	1.83062065729665	2.19723750097189	2.38117845798752	2.5806071880315	2.12672702402249	2.78200712998931	0.327347251262516	0	0	2.72402496806856	1.86077699812629	1.84202964240429	2.82229789263879	1.68303820178943	0	0.520959157934995	1.58244001851652	1.17823060656035	2.36037366162835	0	1.36601291204653	0	0	0.394256673981191	0	3.04779693026798	0.0946135952492565	1.46742091003573	0.563550467930154	0	0	0	0	0	0	2.36980360812099	0	1.32139940222604	0	0	0	0	0	0	0	0	0.232526574805942	0	0.434273640705763	0	0	0	0	0	3.20019831730208	0.757702135053519	0	1.12466737378316	0	0	0	0	1.02450108769662
AT1G65485	0	0	NA	0	0	0	0	0	0	0	0	0	0	0	0	0.875604487212256	0	0	0	0	0	0	0	0	0	0	0	0	0	0	0	0	0	0	0	0	0	0	0	0	0	0	0	0	0	0	0	0	0	0	0	0	0	0	0	0	0	0	0	0	0	0	0	1.75687099348886	0	0	0
AT1G65486	1	1	H-03	6.07114510632379	6.260054444915	6.20942080704495	6.2278529892564	6.8615295018998	6.66840925097588	5.97444269308387	4.38258103093944	5.85447452136453	5.1220027725172	7.06163255176484	5.40798447595304	6.10584748359249	6.40720333569047	6.38981902892432	4.08471103820509	4.22834743724604	4.1947824391035	4.77464865272076	6.2550815823951	4.95436165825493	5.79776580421964	5.29698739323099	0	4.39994121461044	5.04223826697762	5.2244764324968	4.07354086585197	2.71017924882194	4.78591845701537	4.30055815993571	1.49280869890232	3.20991124463588	3.58424619207709	1.4976695717452	4.40249081593483	5.51101011642948	4.23908283173285	2.98837192099437	1.88641168697366	1.44203112615048	3.42543399266895	2.36255753197441	3.00148460282917	4.48637099722094	4.03884600853127	3.0543095050913	3.06710347710435	2.80598242138802	3.7152651799215	4.00722579221179	1.68361681249899	3.26308574258316	3.74324247036685	1.92450100002899	2.57843252729299	0.526276495432273	1.35375927060122	0	1.42276776540832	0	1.80292330275327	1.31250805505879	3.08435437568635
AT1G65490	1	1	F-09	8.45485134236742	8.49777023648007	8.90681090198932	8.13680968950456	8.58727765742841	8.53370656394955	7.32150612750567	5.37236899155731	8.21519933217135	7.45841302657698	8.41571851771337	7.27990696069587	8.14742255067728	7.48376146813341	7.23359549932074	5.52525401329542	7.76863430898193	6.79091343828201	7.72450791946388	7.99328490801105	7.56847769802715	7.45389619392827	6.27543829273256	1.8505442765787	6.49414081565243	6.18806946433531	7.14547688737298	6.67985143591073	6.17240980957649	6.90087398640804	6.58711330336024	3.49984259274976	6.42280990964364	5.4235886536584	5.73531005087828	6.99671118705762	6.89973465065473	5.37819112454115	5.495545018694	1.45247902214957	4.87001052163819	6.15201168357613	5.87154704507016	5.77725640792366	7.03677971416031	6.63300946707077	4.962388577278	3.22893253683983	6.43576939888156	6.56062059072016	7.43743854320801	5.82274184029405	5.89921330293008	5.23016266761106	2.86679016917005	0	4.05749183582621	6.21378586811149	6.09363994107127	4.79339968171515	0	3.73476416303854	0	0.30072011199209
AT1G65500	1	0	NA	5.16784681621633	5.50125830782281	4.72117788913676	4.49427862441406	5.33410635033913	5.28755354855326	5.05306693279967	3.68066929712788	4.08713855580147	3.93134576370339	4.66047169479525	4.53773569313992	4.5479053834891	3.61159141040719	4.02084589745972	2.18817957519349	3.70351816559292	0.687432787595105	3.94720443085012	2.73138350798968	3.69600650364248	3.68141253348996	3.99402691334933	3.12298242840381	2.38880044238528	3.33418993596565	4.96704987837002	2.50912675066131	3.32229488429313	1.56131725050755	2.65257822758079	0.875783499496553	2.75539282488435	2.31065248760711	2.90246995113389	2.16664965868336	3.09692902829342	2.30637492136763	2.06728978636934	0.0180393309822733	2.43360376022464	1.8527634778841	2.0306403759351	2.76909824650269	1.05535445757286	2.36732732446093	2.23232294244486	1.85408223120003	2.10157562485156	2.7096956734181	3.10916683363252	0.367123809113747	2.21862922448126	3.31739158030186	1.07693309185669	2.31680096009935	1.72741522808609	0.768114097037779	2.90605194149089	1.97383187576489	0	1.36320692356138	0	1.73810359186821
AT1G65510	1	0	NA	3.24128048884362	2.4552744790473	2.96730909154259	3.51249223133941	3.56737809339084	2.81101214095165	2.81169842903627	1.3321394857227	2.39993875678531	3.0189016251064	2.70688152797358	2.79547046408955	3.08198879852252	3.15200959189764	1.46721049011905	1.13743983084458	2.54008951247912	2.8755648541208	3.15108249796502	1.41390073449114	1.92875523409022	2.37519822068906	0.860805899680464	2.10599071266493	1.7462378066961	2.87600322404459	1.59801998219589	2.08429109858002	3.35935742941007	1.8273724976917	1.84556607453202	0.84774039625096	2.67873525482104	2.53964126281787	2.05157423951378	2.77038532207932	2.10312454155899	2.13944886485793	1.96954373239901	0.869758349284974	2.27601654836578	2.04920016268094	2.35365802511267	0.619198921442639	2.85063740166026	2.50796675995288	3.07683173328349	2.65241011791578	1.70708028396288	3.09106053481226	1.91402774683517	2.54331038652475	0.0271402090431529	0	1.6744446282545	3.34236967470417	1.94848186880699	1.75747933803588	0.334660702857701	2.35821488066247	2.20112708438454	1.15269910673149	3.54273125134794	3.19780944199221
AT1G65520	1	0	NA	3.89312205727682	4.4046817455966	4.73190139907643	4.23094836413436	4.66627461249765	4.01671327833182	4.64446418493567	4.44849939910124	4.54406682428418	4.2062250528082	4.40257322902154	4.86542505309979	4.3071839410603	3.36809841695805	5.26521435650929	5.449633673109	4.24209208667151	4.53659507934586	4.67275441347849	4.16287309523458	4.88589601721682	3.73687193760778	4.6509643104147	3.05781070685935	4.51499719415418	3.56548079692727	4.32570792905605	4.90043444733111	3.20675120112324	4.94756669426659	3.99565208088402	4.33334664710737	4.48140637970456	3.53222214210254	4.3942173403198	4.04078282096834	4.31420090736989	3.88487126713895	4.43777174584136	3.2159282106596	4.40021893332141	3.40059012901727	4.6304610720919	4.18562495125024	3.98959263645973	4.07291985774614	4.56425157077302	4.69435747919496	4.45674877382604	4.7007482837439	4.54252248363731	5.09284999630845	4.30231267590981	5.11187853233533	4.52445947743597	4.33263943032686	4.19838373005572	4.36453161133132	4.2887122542342	4.89778127914355	4.62583297678574	4.56965262647303	2.34603038154774	4.203659219239
AT1G65540	1	0	NA	3.76364512787175	3.38235851150094	3.34725122818794	3.27962971237989	3.5884977722453	3.87983167279397	3.32559342546973	3.70436593856164	3.19774205622044	4.04081837318963	2.95431087371075	3.83347384692364	4.37507544153929	3.40254944834044	3.49661797689484	3.45383832004216	3.44257329746129	3.81754442746295	3.67131689909254	3.16385801998685	2.95539682329287	3.36570402949948	3.42714074038615	3.18886546960869	2.86052476057328	3.89444615101474	3.16137887625814	3.86235875467931	3.86530518912487	4.18375514766503	2.86717661918083	4.47130988395526	3.10263490801135	3.41531882186512	2.46221574237969	3.21785471346274	3.88094305092494	3.64103157325412	3.85360090783538	1.93842975772321	2.39426374007297	2.97175300307609	4.35473041391458	3.71591849109006	2.23895982857977	4.44727159506898	4.67577313527729	4.50271847073804	2.86082389757223	3.43428853520227	3.56273594426874	4.2479528779275	2.370722093301	2.57443158812925	3.17205024979956	3.74515296031669	2.80974947084367	3.94110223652965	2.7032881595014	3.88143865444947	3.66264786115229	4.02913956309935	3.27517089131612	1.72474385607257
AT1G65541	0	0	NA	0	0	0	0	0	0	0	0	0	0	0	0	0	0	0	0	0	0	0	0	0	0	0	0	0	0	0	0	0	0	0	0	0	0	0	0	0	0	0	0	0	0	0	0	0	0	0	0	0	0	0	0	0	0	0	0	0	0	0	0	0	0	0	0
AT1G65550	0	0	NA	0	0	0	0	0	0	0	0	0.170273242772689	0	0	0	0	0	0	0	0	0	0	0	0	0	0	0	0	0	0	0	0	0	0	0	0	0	0	0	0	0	0	0	0	0	0	0	0	1.42769018635699	0	1.75658560762393	0	0	0	0	1.30196600066986	0	0	0	0	0	0	0	1.82984595182918	0	0	0
AT1G65560	1	0	NA	3.139719230634	2.72559258344264	2.71861773378499	3.12629378907051	3.33371457879309	3.25608094056045	3.03055761168708	2.35613324280201	3.52365681947788	3.05838217591416	1.78096971326151	2.22762282493398	1.86731389315961	2.83410687442437	3.08776857553512	4.08902340201217	2.72679489221702	1.82531064749657	2.85582248282247	1.75889228139062	2.41898548404034	2.58933002169843	1.54938875103497	1.65246421419672	2.98204372903144	2.64855444735662	3.10049870341214	2.25701050473758	3.12816235389906	3.67477822118386	3.68408482904631	3.2314510870734	1.79598439914956	3.37675216961068	2.80155294842098	2.75713113836677	2.91784987537239	2.92451923145058	3.50405188400349	3.048089013336	2.2979650363056	3.21856102574764	0	3.23647123764352	2.81266453707488	2.28406992600489	3.0779390994793	2.39443417805737	2.41509433642235	1.64317168140681	2.99685730619204	2.87302994440807	2.65382262643537	1.27383946062616	2.45439365441703	2.37952608416277	3.77710430989518	3.56613915819768	1.79912724698872	2.4213850862833	2.60486273739776	3.28536248944873	2.82988537264173	3.92204148227626
AT1G65570	0	0	NA	0	1.0062345406995299	0	0	0	0	0	0	0	0	2.49492518730305	0	0	0	0	0	0	0	0	0	0	0	0	0	0	0	0	0	0	0	0	0.144739163435024	0	0	1.22099650378955	0	0	0	0.54326883722892	0	0	0	0	0	0	0	0	0	0	0	0	0	1.43725864989668	0	0	0	0	0	0	0	1.15322884552974	0	0	0
AT1G65580	1	0	NA	2.3617037035014	1.43475793379339	2.59734438937438	2.89704457041654	0.897313591471319	1.56152059409757	2.42242279506118	2.0722715493735002	1.99669355755405	3.13895013337084	2.38412068792616	1.88197793593154	1.53047482097727	2.49967316163926	1.62346951737785	2.54835302463928	2.93722736305497	3.10767462493901	1.75937702555661	1.87459065391222	1.29992777734185	1.56425510770044	3.343451755629	3.08562872580872	1.29455915871595	1.01449453723468	2.82210735216513	2.7779299813961	2.05185019083597	2.20700144125207	2.53739362717129	3.7773569261614	0.829962507657593	2.1381863796412	1.78771974169468	0.995673110170291	3.4128761097483298	3.75820472127503	2.61945756431615	1.21414407829969	2.13017164357982	1.75501166957314	2.2608358196332	2.57810106649876	0.999582308635585	2.46137280763132	1.93378827011897	3.27911157973505	3.09183013068925	2.96608645267783	2.68233073736164	3.38864222989596	3.9018596886289	4.44095568176584	3.07151283863696	2.83981330003601	3.43371336099403	3.60551304100465	2.85209809421932	3.80350977366758	2.66309643198927	3.72507049094144	3.06047227929881	2.57528966097677
AT1G65585	0	0	NA	0	0	0.0315608268852957	0	0	0.0787070871682482	0	0	0	0	0	0	0	0	0	0	0.438296063813338	0	0	0	0	0	0	0	0	0	0	0	0	0	0	0	0	0	0	0	0	0	0	0	0	0.742037099605917	0	0	0	0	0	0	0	0.334554098108715	0	0	0	0	0	0	0	0	0	0	0	0	0	0
AT1G65590	1	0	NA	2.14865558823137	1.46869121400656	3.09035525098718	2.37053813495422	2.70879135373391	2.27428374431016	2.86344897785532	2.5556123075139	3.21645139107453	3.37143916733351	1.27688800867899	1.98340273521691	2.4882905248635	3.21887620477365	3.08077544539436	3.53467586949307	2.4814230654223	2.96743990943701	3.30445435426744	1.82774216893017	1.7683172419914	1.32835352861947	0.930892268109078	3.9760901176112	1.40152974955269	2.99351620410564	3.35663062388158	1.79243968615346	1.7540458552689	2.45467800023067	3.01712268703345	0.872494922233701	3.52928571892494	3.31797837432836	2.55538377085431	1.22412011056429	2.81414125554101	2.91722165887179	2.57747364920156	3.6183054854408	2.77261645615741	3.10551329550546	2.83151213449895	2.60018081126288	3.84904753380953	3.51728643031369	3.56954859803168	2.51496850546097	3.91117864337037	3.31174139159697	3.564099604287	3.84046798854157	3.51668747317144	3.22820186802937	2.20092149058242	2.774271928277	3.13987389543981	3.63294251902317	3.39534230094647	3.64987970145964	3.16286344219125	2.5289929133595	2.27710079649272	2.66603104031457
AT1G65610	0	0	NA	1.20831495022989	1.03492318999078	2.22482381300559	1.60135585156452	1.38319838569536	1.72622818899197	0.134579929352889	2.01374612308343	1.13406259330743	0	0	0.87710030141407	1.92311242604204	1.80428244697802	3.02698343178119	2.2475706237212	1.23248365317737	2.03865089715322	2.82175363269266	2.35872176813968	1.99918640558822	0	2.47003668929178	1.28107353256685	0.529521530861803	1.07174184685876	2.52150487598368	2.85024544739938	2.79604435489605	2.89024683098164	2.69482968974872	1.73010221513877	0.568584511804771	0.55235974000102706	1.73656803393955	2.54695258263065	2.58768246022273	3.15814022110895	1.37986100402877	2.02520029752848	0	0.763243723858165	2.19163795071868	2.46274412869648	2.85276740608426	2.2241679804128	0.773844237637517	1.59336706219828	1.66590360218025	1.33251263516728	1.4889069730354	1.77157562832097	3.57987368225213	0.816731219858814	1.01513061016756	0	1.16906415031789	0.813193195479773	2.8200848944181	3.73823327841672	2.27799184632376	1.07989145384957	0.866785446573432	1.39432620426734
AT1G65620	1	0	NA	2.84234463835705	2.92496032270603	1.93601065618645	2.00063052859088	2.36542128541493	2.78006828056279	2.51162112648079	2.67436270242321	3.05790109209416	2.96430212585503	2.97130024049411	2.29470060233079	2.32525106984775	3.07873573371889	2.85647646261098	1.77003615383705	2.21554069258434	0.81285782908386806	1.65099091651373	2.55681214480734	2.74242213768999	0	1.43746758879387	0	2.36050698212801	2.11871089958978	1.49552100305906	3.58276260993116	2.20264557639155	1.05298754806211	2.83017188985797	2.02617630465599	2.44576538702069	2.82240328682876	2.73584758795448	2.87403319649723	2.13294045303178	3.22676262779012	2.74090613022207	1.65162080337874	2.79947522810662	2.37987152360284	3.11168058331509	3.46825872883893	2.71028046584375	2.64808000089522	2.187910334801	0.686096088023378	2.60681113407575	3.92597899351933	2.61400435345063	2.59200588798073	3.66293783556073	2.69834877856595	1.33615430356366	2.01699981668814	3.04448782871969	3.35103889158805	3.83490622963802	3.03450290716088	2.93934608457081	3.44083733583169	2.52948025874086	1.36282250928989
AT1G65630	0	0	NA	0	0.134794648839777	0	0	0	0	0	0	0	0	0	0	0	0.3506610479689	0	0	0.213239961488943	0	0	0	0	0	0	0	0	0.320432107519904	0	0.235715961905117	0	0.759135773056586	0	0	0	0	0	0.93788999563279	0	0	0	0	0	0	1.37689680761582	0	0.473378767360463	0.157401089382244	0	0	0	0	1.70111335509465	0	0	0	0	0	0	0	0	0	0	0	0	0
AT1G65640	0	0	NA	0	0	0	0	0	0	0	0	0	0	0	0	0	0	0	0	0	0	0	0	0	0	0	0	0	0	0	0	0	0	0	0	0	0	0	0	0	0	0	0	0	0	0	0	0	0	0	0	0	0	0	0	0	0	0	0	0	0	0	0	0	0	0	0
AT1G65642	0	0	NA	0	0	0	0	0	0	0	0	0	0	0	0	0	0	0	0	0	0	0	0	0	0	0	0	0	0	0	0	0	0	0	0	0	0	0	0	0	0	0	0	0	0	0	0	0	0	0	0	0	0	0	0	0	0	0	0	0	0	0	0	0	0	0	0
AT1G65650	1	1	A-03	4.02122048251168	4.33606173763729	4.16702320480253	4.41585650809929	4.04989446824341	3.99331578893908	4.28903550877653	4.54925673759744	4.62767266716271	4.03363008944421	3.93340307642215	4.99873012402628	3.54893340589664	4.26149545037101	3.72550908283693	3.36737285415652	4.13143810421028	4.10916126883014	4.05264462403675	3.98765442304302	4.31248231573542	4.87912561094182	5.10869759835942	4.50772359522802	4.43914528942534	4.99471792550016	4.15114386867027	3.33302935459633	4.03875426115371	3.71068631818546	4.02587000769381	4.30944129947252	3.84697106950919	3.60320128596217	3.8298468335082	4.67022897724463	4.02809661480899	4.3418505498906	3.26010748072294	4.49199684477032	4.48332729446087	3.66067335355652	3.61727690271601	4.47448086471975	4.5343269814337	4.29903845947185	3.90292203983803	3.49263557543505	4.39145298397848	3.96203859662068	4.16804049190176	3.9745121953811	5.08563156280221	4.77272053137394	4.52574665147646	4.61594770956646	5.06293491481845	3.83577134840831	4.21128532870439	5.01112706144061	5.4685771803872	5.23079647206779	5.16881043228946	4.82703812205379
AT1G65660	1	0	NA	4.91535256068289	4.35931897149176	4.9252662157184	4.6880427041764	5.08843089178547	5.08410916283263	5.09893082044362	5.57134174866285	4.77107275560223	5.14356280045391	5.38195668648002	5.09913781782244	4.61955421314839	4.86505075991982	5.17426462256189	5.94626918055758	5.46647794245455	4.52844457690517	4.59858743862971	5.32228477764809	5.28455726240199	5.20624044079432	5.33034646344092	6.4179453524848	5.44750658145646	5.77151156780013	5.21260815845581	5.3312258550347	5.66463953560051	5.62701267784397	6.12194302277934	5.73727206383663	5.87527674275662	4.95368239670849	5.36389250270936	5.74003747721099	5.32178255535277	5.58008623145813	6.05450325485595	5.93849491251058	5.53839933483201	5.45984658166689	6.02770420561512	5.90939972080956	5.37561397987745	5.24200069581278	5.7160271418736	6.39087954826822	5.52811843626768	5.64803182303404	5.62284489511319	5.87670261813153	5.84673317856508	5.07098885510617	5.82930903016288	5.94566857922687	6.61244681908721	6.16300630923933	6.18543870956145	5.98056746835116	6.66397844637305	6.7414595256453	6.57058451504596	6.420553519849
AT1G65670	0	0	NA	0	0	0	0	0	0	0	0	0	0	0	0	0	0	0	0	0	0	0	0	0	0	0	0	0	0	0	0	0	0	0	0	0	0	0	0	0	0	0	0	0	0	0	0	0	0	0	0	0	0	0	0	0	0	0	0	0	0	0	0	0	0	0	0
AT1G65680	0	0	NA	0	0	0	0	0	0	0	0	0	0	0	0	0	0	0	0	0	0	0	0	0	0	0	0	0	0	0	0	0	0	0	0	0	0	0	0	0	0	0	0	0	0	1.35000374644479	0	0	0	0	0	0	0	0	0	0	0	0	0	0	0	0	0	0	0	0	0
AT1G65681	0	0	NA	0	0	0	0	0	0	0	0	0	0	0	0	0	0	0	0	0	0	0	0	0	0	0	0	0	0	0	0	0	0	0	0	0	0	0	0	0	0	0	0	0	0	0	0	0	0	0	2.31374119483092	0	0	0	0	0	0	0	0	0	0	0	0	0	0	0	0
AT1G65690	0	0	NA	1.33799958692368	2.19246140122026	0.963826596965438	0.522013620311532	1.89436698063832	2.1037328065248	3.32400279377585	3.88169892822255	0.926144052594051	1.69944615073056	2.72936496850348	1.54670681093393	1.92132828256046	1.41327374049833	2.60451392849005	3.93194850105542	1.08334282573977	0.829027033012085	1.88600494665189	1.62545377916601	2.24562204838677	0.362148655381167	4.10719056128111	3.46071164723304	0.351500760710985	2.1915214330997	1.34717148575139	2.2132303183511	0.73338655260965	3.22918232629713	2.36457649038975	1.98722122710335	1.55908312070894	1.62916275777923	0.470521716024542	1.28260030900044	1.35305156311712	1.88098343164509	3.22318369244368	2.73745446366651	0	0.468929516452809	0.886287088169864	2.07079890496143	0.311623803160191	1.72833174262575	2.92806674707307	3.43226433248095	1.59157370386533	1.89078386490314	2.01301597257879	3.43956602005877	3.5335673095996	2.16581951772427	3.38922086896803	0.965678383001445	2.88923344918024	2.30831306821823	3.80699543311921	3.91078557436917	4.10615590444764	3.92457388102251	1.75510150034081	2.48533598048033
AT1G65700	1	1	C-03	5.61021896447176	5.46210920691268	5.60341936269492	5.49836986910811	5.81237774217104	5.69856433397395	5.47156601102781	5.95553040514383	5.60414567561974	5.88085056797773	6.22647278892169	5.57439098086848	5.64340875869308	5.95367029042666	5.80737969354417	5.3733390516263	5.19088977685587	5.98909193587286	5.91454908212681	4.8670872798017	5.00836843959621	5.34159673250964	5.51793729485002	5.77020998463051	5.28265928831537	6.35977060572827	5.21935277826636	5.55749788834534	5.62122893167348	5.58502594923869	5.35618128339266	5.3328392888902	5.6435847744020204	5.00199524695166	5.47449226735372	5.87355781929572	5.46969055527073	5.7855246508356	5.50027582216458	5.19359074014242	5.97300335724161	5.81918863254585	5.31915310888209	5.44652702550515	5.84428370348708	5.66879766143199	5.76297756283924	5.54647599824381	5.4360107397673	5.85260809979357	5.87887461191775	5.54927518439823	6.03864131464062	5.46790527203468	6.09648977245139	5.2513357832572	5.77514588549808	5.24877954661897	5.51485742329299	5.06729493089512	5.73137845037919	5.42250460310759	5.45833817844021	4.94661688161253
AT1G65710	0	0	NA	2.19140254417943	1.94398721480144	1.93148166677108	2.64537368872028	2.58454083597344	1.97149748663406	2.40758587701924	0.776600893463473	2.73429182541544	3.72483176904542	1.14676327055578	2.24266183802679	1.61567711850217	2.5707157114412	1.69779162124466	1.53182511429763	1.37382846803466	2.26218706062465	1.88124718973672	1.41842897441616	0.313147094862737	1.88875725071133	1.21130641109355	0.734583637708903	2.16007306081552	1.29091881278291	1.69145626368964	3.2173369294611	2.33772217396856	1.76041657719811	1.8955896890642	1.09008390047539	1.32314029291792	2.75611976073023	0.81328473576343	2.64785793242912	1.29075313990643	1.30271559391739	1.16702671269213	2.15817274985669	2.7501571487136	1.55339590310014	0	1.96977212025635	1.00628598417322	2.21060013601419	1.46869567737367	0.852156940510018	0.973544281181002	1.9596758778821	2.02741967989719	1.18828670582512	2.52645645281067	0	1.51106616780825	0.844365159510568	0	2.21117188870463	1.0799221151386	0.807188071581788	0	0	0.725780794922144	0
AT1G65720	1	0	NA	6.67188958816882	6.95149878135859	6.96280991798375	6.99576521481521	6.93190576110319	6.8945161646755	7.34639714429202	7.43871538538438	6.83764121377168	6.77304711198567	7.61825694704451	6.86547451421141	7.11827538524817	6.83656811053279	7.41653326725144	7.74998113389639	6.8118307144256	6.87202277703027	6.99209663837183	6.88857025370808	6.65718624104195	6.94362122799329	7.40038034384157	7.20183106693018	6.56262827865518	6.85723237364651	6.82081665940829	6.85387613175035	6.98562296230179	6.59442336895262	6.96782220875131	7.61105375386478	6.86987187047639	6.93352977735654	6.8613124469945	6.6573740940741	6.76019395641189	6.25979790368807	7.01440190529811	7.42041415411524	6.58012098810223	7.21883680842366	6.82297809834804	6.88924782507893	6.88685896024327	6.75041759740277	6.8196572131051	7.19563405105349	6.87376987667425	7.26215230030476	6.80616153369793	7.12730444880266	7.08905543464014	7.1891762804871	7.45484260704402	7.18464885642347	7.43455487538609	7.12464299814585	7.38491728513718	7.30152745972713	7.57106801910441	7.55201406439057	7.73952753498187	7.48357891004883
AT1G65730	0	0	NA	0.356356334780699	0.486418424239497	1.0734491591357	1.25232704186594	0.377282896652194	1.53512850563619	1.38658509793891	2.28383500101852	0	0	0.506809506536705	0.205573785318457	0.864081493052442	0.620963030585723	1.67263106123163	0.827031991219832	0.427579658377431	0	0	0	1.46807578854112	0	1.7807872672136	1.56185470266928	0.0317270255781011	0.551797248077367	0	1.14956705128675	0	0	2.45855956506557	0.63454318058543	0.954969577370416	0.752144136491731	0.705947900050247	2.12814417733043	0.900951575646074	0.978503238009864	1.5439274992573	0	0.47333147621992	1.90697694634395	1.09014547626989	0.683530913329734	1.34977979389055	0.892950753430433	0.676738216856811	0	0.594111324834771	1.22339742937159	0.667676597251444	1.30305081506329	0	0	1.39852602669155	0	1.54924168940471	0	3.39080561523614	0	0	0.819912435390645	2.3626252306899	0.871803276086303
AT1G65735	0	0	NA	0	0	0	0	0	0	0	0	0	0	0	0	0	0	0	0	0	0	0	0	0	0	0	0	0	0	0	0	0	0	0	0	0	0	0	0	0	0	0	0	0	0	0	0	0	0	0	0	0	0	0	0	0	0	0	0	0	0	0	0	0	0	0	0
AT1G65740	0	0	NA	0	0	0	0	0	0	0	0	0	0	0	0	0	0	0	0	0	0	0	0	0	0	0	0	0	0	0	0	0	0	0	0	0	0	0	0	0	0	0	0	0	0	0	0	0.370300376246475	0	0	0	0	0	0	0	0	0	0	0	0	0	0	0	0	0	0	0
AT1G65750	0	0	NA	0.491225094838381	0	0	0	0	0	0	0	0	0	0	0	0	0	0	0	0	0	0	0	0	0	0	0	0	0	0	0	0	0	0	1.3579482531732	0	0	0	0	0.461477572231285	0	0	0	0	0	0	0	0	0	0	0	0	0	0	0	0	0	0	0	0	0	0	0	0	0	0	0
AT1G65760	0	0	NA	0	0	0	0	0	0	0	0	0	0	0	0	0	0	0	0	0	0	0	0	0	0	0	0	0	0	0	0	0	0	0	0	0	0	0	0	0	0	0	0	0	0	0	0	0	0	0	0	0	0	0	0	0	0	0	0	0	0	0	0	0	0	0	0
AT1G65770	0	0	NA	0	0	0	0.333050452910218	0	0	0	0	0	0	0	0	0	0	0	0	0	0	0	0	0	0	0	0	0	0	0	0	0	0	0	0	0	0	0	0	0	0	0	0	0	0	0	0	0	0	0	0	0	0	0	0	0	0	0.301247218213454	0	0	0	0	0	0	0	0	0
AT1G65780	0	0	NA	0.581178243897871	0	0.108500374835119	0	0	0	0	0	0	0	0	0	0	0	0	0	0	0	0	0	0	0	0	0	0	0	0	0	0	0	0	0	0	0	0.182379700994422	0	0	0	0	0	0	0	0	0	0	0	0	0	0	0	0	0	0	0	0	0	0	0	0	0	0	0	0	0
AT1G65790	0	0	NA	0.472023546713796	0.0673128195546063	0.475885696521673	0	1.71630726184594	0.390914397855503	1.13216665369549	0	0	0	0	0	1.5575965337554	0	0.244050887068998	0	0	0	0	0.23018142644539	0	0	1.96615554823574	0	0	0	0	0.439355256352755	0	0	0	0	0.854070248107246	0	0	0	0	0	0	0	0	0	0	0	0	0.756883692440695	2.25887255215697	0	0	0	0	1.02435532004572	0	0	0	0	0	0	0	0	0	0	0	0
AT1G65800	1	1	H-02	1.99602418833543	3.22198283216671	2.94136101657647	3.74558795084682	3.90267543895819	3.34373548082025	4.01079453445702	2.9307629193312	2.27266984349363	3.66222164681756	3.15074975966622	3.97560239119916	3.828977601788	4.05966234610963	3.63158891112069	2.69195104592635	1.82126480125992	2.22455367308181	2.3474167934194	3.37945167760548	2.81341190215808	3.29578752196784	4.07965195503214	2.2325630778533	2.1922089824967	1.01824043622243	1.03990172080869	3.70270121159661	3.66959867456775	3.11131820938785	2.85534670830651	2.37906881499778	2.3397046914044	1.67129045961149	3.71916618218972	3.50853247279242	3.12643447147089	3.08045459805922	3.01208987182938	2.20300123065979	1.88725622375055	0.473835493805147	4.06243945578187	3.69409069240019	1.54828695686723	3.99578893231057	4.13938832021317	3.83551932732085	0.637683205758715	3.82189888999475	2.84971159017552	3.82697620751123	3.52643582872103	4.28884491953161	2.35198463701883	1.2425538955232	1.11766668954285	3.26659346217464	2.34431732329427	2.91119187498643	3.62283847445528	3.79915725620677	0	1.51665077135968
AT1G65810	0	0	NA	0	0	0	0.159518307245407	0.350872798201095	0.762929260092689	0	0	0	0	0	0	0	0	0	0	0	0	0	0	0	0	0	0	0	0	0	0	0	0	0	0	0	0	0	0	0	0	0	0	0	0	0	0	0	0	0	0	0	0	0	0	0.237463116218056	0	0	0	0	0	2.46364077525335	0	0	0	0	0
AT1G65820	1	0	NA	6.89375480571162	6.89422220573943	6.90931552657868	7.23341711899595	7.13985716030102	7.01475068848425	7.32677303775301	7.37995323685217	7.18937530097901	7.11252386196536	7.35898213515155	7.74449781715553	7.22613602441644	7.05179249157792	7.74241232346108	7.77941306184688	7.13334581184067	7.31171235833835	7.65768544255478	7.20889637551919	7.45764608514661	7.4182816118197	7.55116088511415	7.55966938303366	7.25026814695886	7.9755135744920604	7.64683521697735	7.47413502412801	7.81281546299128	7.73217389374448	7.49756142792305	7.75760288318231	7.58884974201068	7.20834977089002	7.94329291330139	7.5045076638354304	7.76295564729144	7.86699693115423	7.69961020504155	7.6740280322893	7.68934971504591	7.5700619605705	7.85454802018	7.67056488611419	7.56943323763003	7.55431312050182	7.53320705305016	7.98677062563571	7.484574812647	7.32976625571229	7.80904680719977	7.91975388311923	7.76854006333947	7.95497341581933	7.7796380340451	7.62781316715157	7.81326930275375	7.98878256512649	7.79308815761118	7.87130688690159	8.09416867158475	7.71804634338403	8.26201202035119	7.55702609124594
AT1G65830	0	0	NA	0	0	0	0	0	0	0	0	0	0	0	0	0	0	0	0	0	0	0	0	0	0	0	0	0	0	0	0	0	0	0	0	0	0	0	0	0	0	0	0	0	0	0	0	0	0	0	0	0	0	0	0	0	0	0	0	0	0	0	0	0	0	0	0
AT1G65840	1	0	NA	3.50791702948153	3.92331416782521	4.2922863945239	4.02808605645061	4.29461969314823	3.80989954202071	4.22280421698281	3.91524637529106	3.68058024059148	4.85974183309253	4.1828018909582	5.07790538991352	3.46613335651278	4.64026350059182	3.87412395701187	4.65192368233168	3.83683670005765	4.51797698055828	4.29921674981329	4.80342018160954	4.46784635443595	4.04146917581912	4.57860205193042	5.08370604083203	3.78830800705063	4.70118539648112	4.62755834265263	4.41293877487888	4.57281888700456	4.54969790258911	4.95620741591715	4.68445467886243	4.01756699891409	4.69721920893745	4.63515503931677	5.13772657164786	4.31824667162706	4.42996354019616	4.8655983989023	3.74907403083877	4.01511547395587	4.02468240908435	3.9340285802221	5.4326946969153	3.80871476976842	4.91404932349115	5.11038605904791	3.40626031447658	4.16035159851374	3.66088938088032	4.44963778833185	4.30926967604847	4.54837389878251	2.29558089210821	4.47216143138145	4.5232976097964	3.84035217888646	4.31259665876728	4.55510888744305	4.96898275233952	4.74152990671185	4.4257670011783	4.14647024473386	4.16634077175642
AT1G65845	1	1	H-03	6.3364406733662	7.10446443299353	6.88503155895851	7.03926891623912	7.20812842108483	7.3622329422235	6.69532952870735	5.19494937080623	5.89816148590447	5.82415292465912	7.1739046107873	6.60167115151841	7.02536476029052	6.99583428773915	6.60215252773513	4.64393415011842	5.99755368742379	5.85405010167299	6.58639149474601	6.62953551495546	6.97958770704795	6.19124894130116	5.97392039836387	5.4246415524735	5.32178481762276	6.01523216360319	6.63505254067402	5.9295087990748	5.7666536511976	5.91409367542016	5.07770483031984	4.70791277211798	5.19464236822073	4.57268584827425	5.87818829649667	5.18571368150061	6.109595143556	5.83682189092987	5.57709650877234	6.14926275972674	3.90788226610165	4.66440544069439	4.71261358004918	5.0993115901181	5.07977911813096	4.9627604025097	5.23395734976284	4.81941975282384	3.542512877409	4.35716610270555	4.20641234818066	4.51231404404436	5.0744661602304	4.22020014981842	4.51635941334622	4.64183055987742	3.15323645496693	2.94429998234055	4.03679369585683	2.7762397014828	3.38571105967881	3.82172396367254	5.09568215285454	5.17195897935094
AT1G65850	0	0	NA	0.806713004717793	0	0	0.762213898233147	0	0.837521549845849	0.954291470658198	0.0587491472744587	0.073578696081308	2.23212190752754	2.17376062036889	1.50306916426609	0	1.69230076116578	0	0	0	0.567368865354992	0	0	1.83346734877475	0	2.2313984611805	0.848610958547605	0	0	1.59498750932849	0	0.884348694702041	0	0	0	0	0	0	0.857550791395796	1.31861533811809	0	0.446519275271003	0.149741142813443	0	0	0.76754299608380006	0	1.30648305090563	1.33942537195575	0	0	0	1.78123186369969	0	0	0	0	0.624571861553654	0	0	0.650836877001339	0.527150716276821	0	0	0	0	0
AT1G65860	1	0	NA	3.05554097428481	1.77205484395058	3.15085231475253	2.4914837355692	2.23025954679931	2.70266120561839	0.111296160251941	0.3301511288232	2.80443726032188	4.52443531457993	2.9749949983544	3.74367695751781	2.02350358880305	2.18865110304342	0	0	4.06904626812325	4.63780310231728	3.55552992854226	2.318045677188	2.24527079296983	2.97830826011593	0	2.71632485048534	4.63625500184326	4.53827928157979	3.94191856323062	3.03112982096393	3.75651061833361	4.43606551700422	1.39270508743742	0.701582959716467	3.92002831794148	3.16705336594846	3.80535710621464	3.68670499557033	2.84419922495638	4.21328828520857	2.77923815389057	0	4.27765470778855	4.07253507915778	2.99694357033463	3.45639803792195	4.79404000950107	3.83123841378138	2.64845144156122	0	3.31586285752765	3.43683243512078	2.82104967505917	2.79775876257473	3.1871809327483	3.83484828011539	0.878448818662412	0	2.01004649891334	2.02627268106173	2.95683922519985	1.74960323741573	1.96506836993489	1.94421751790202	0	0.682695415397087
AT1G65870	0	0	NA	2.0309199561826	2.52998915112342	1.95509007311512	2.73537305124024	2.45075357761702	2.83515116803684	2.61738684155756	2.10997702498967	2.27016177309915	2.38658452083965	3.15646914913425	2.0707328401572	3.04232453695358	2.12603914832113	1.34680984652641	0.3875147664532	2.08419311018107	3.52972362121079	2.46836181099548	1.31587426235557	1.90423594754442	2.55171355309645	2.47780899367053	0	0.940926714518264	2.29730065722607	1.82580387404228	2.58150979508808	1.8455581737735	1.77055326079748	1.77654509350947	0.933547393950898	2.21649827558129	2.71079273829602	1.54550820805524	2.01548394166749	2.43268556107306	1.23675354271654	1.174891607888	1.01831732338165	1.69974367959733	2.51565703869681	1.83995539263435	2.20052544837731	2.99091140555835	0.451964132855005	0	0	0.790359974357962	0.0748682427066374	1.52718631268071	1.47696675648131	0.539362576234158	2.72486526823628	0	0	0.395410327787553	1.89265290302166	0	0	0.976376880423962	1.75310422583263	0	0
AT1G65875	0	0	NA	0	0	0	0	0	0	0	0	0	0	0	0	0	0	0	0	0	0.701112978082728	0	0	0	0	0	0	0	0	0	0	0	0	0	0	0	0	0	0	0	0	0	0	0	0	0	0	0	0	0	0	0	0	0	0	0	0	0	0	0	0	0	0	0	0	0	0
AT1G65880	0	0	NA	0	0	0.127547391036446	0	0	0	0	0	0.71475199719707	0	0	0	0.874398492890058	0	0	1.14346661227043	0	0	0	0.301090067336119	0	0	0	0	0	0	0	0	0	0	0	0	0	0	0	0	0	0	0	0	0	0.740293434190337	0	0	0	0	0	0	0.54481055833798	0	0	0	0	0	0	0	0	0	0	0	0	0	0	0
AT1G65890	0	0	NA	1.00177391236589	0	0.441663214751437	0	0.761375318003166	0.638033308498378	0	0	0	0	0	0	0	0	0	0	0.277911773424403	0	0	0	0	2.73101541576131	0	0	0.663707671539727	0	0	1.16432706449397	2.26011499529598	0	0	0	1.40349980909142	0.965773025873024	1.35131993016597	1.75971324558214	1.66627301584486	2.22711833091171	0	0	1.40226728279252	1.36144133297231	0.237106364933165	1.23306866326552	2.12769100657618	1.66531286409896	0	0	0.67870612165468	1.26179674853257	1.85747548102874	1.91631705109411	0	2.1675133321509	0	0	1.30941384697892	1.98983542993356	0	1.19784167770643	0	0	0	0
AT1G65900	0	0	NA	1.36781824372391	0.640534558774206	0.937923951851842	0	0.761417417561454	0	0.488824502510771	0.407582674332546	0.690961814683804	0.681736232159154	1.05082358520629	0	0	0.413099386973455	1.28218907322853	1.13598270997094	0	1.66454170790733	0	0.503117870581272	1.9483387438928499	0.932273171839294	0	2.3211635544024	0.810285443535618	3.30711157503113	0	0	0.580008806810284	0.743481261689314	0	3.85124238859001	0.312415789173216	0.913495412108237	0	1.83669352789292	0	0.956672594183529	0	0.767403706086109	0	0	1.71060099274659	1.16142828149884	0	0	0	0.520163896419263	0	0.546470072524043	0	1.72446208754369	0	0	0	0	0	0	0	0	0	0	0	0.769719325744225
AT1G65910	0	0	NA	0.620088116406529	0	0.133015171400142	0	0	0	0.13964002013871	0.650246080207791	0.421446043017535	0	0	0.270502094941117	0	0	0	0	0.903151547878314	0	0	0	0	0	0	0	0	0.0847824138678769	0	0	0	0	0	0	0	0	0	0	0	0	0	0	0	0	0	1.34318350777721	1.31505599647116	0	0	0	0.367806580505458	0	0	0	0	0	0	0	0.247577659549749	0	0	0	1.27606746260256	0.157090199151962	0	0
AT1G65920	1	1	B-03	1.79517933821198	2.48554237385532	1.04871440483671	2.03517483210153	1.24649555792952	0.723290931443166	3.74505151711724	2.97822718494702	2.91110759467102	2.22373428206522	1.63602579618231	2.71457842609539	1.81983661439329	1.63639485110184	3.34206867612638	2.73107626565689	1.15037343150728	1.84805664166609	1.21103296091632	0	3.57162797812423	2.74073571303618	3.33375979459331	3.23638928928407	2.14093094858497	1.38790907924239	1.86467400137755	1.71324423794311	1.471916017886	1.40913379924532	3.12590847094397	2.92367132826173	2.98953748938708	1.31991844623154	2.74409151797922	2.05975202458568	1.79198877186646	0.495114442372339	4.0752532460696	2.52362486700375	1.94024211503591	1.13407873223942	0	0.927872267791458	3.26125053512833	2.0204884932507	3.85254469440317	3.07176085591571	2.64987350238759	3.33869401970082	2.48399612356035	2.30347105391657	2.66570394154611	1.51695494117609	2.9016502046794	4.26247183233028	2.74755828689355	2.55975925124906	2.83935015093618	2.63558065743794	2.69111721293036	3.73383250034464	4.74079612664818	4.27729984451592
AT1G65930	1	0	NA	8.56191681241327	8.4248131682889	8.43197533664129	8.38004773326316	8.28434275238534	8.33635192333188	8.24245406555885	8.43362166163348	8.67533594845622	8.5772432194779	8.12248196514782	8.38323859291864	8.07257244461648	8.18246190277929	8.34701789808996	8.62376552301229	8.59849706145199	8.4063842029164	8.11474572509655	8.16738667111679	7.55136829538663	8.29665834552895	8.24939690275208	8.25301505214881	8.22951423037949	8.31412176005633	8.3004788572431	8.28616041467899	7.85641337580275	8.03120380699605	8.21022200358837	8.51199204410282	7.97229117749598	8.1180760146481	8.04669148964812	8.06937566093995	8.03298211396924	7.92073730871295	8.43787119731916	8.23514107263528	8.18619472753676	8.17806503129097	8.05629723529301	8.213846839392	7.98391665677799	8.11854736452332	8.39813067765388	8.76836358832409	8.08032063225421	7.92019207949785	8.16785470383743	8.26389010772795	8.04324155781433	8.36585779036734	8.48381405000738	8.29226987964223	8.2891755124301	8.19174800667525	8.06583438006662	7.91766808904959	7.98319924959139	8.35073870045628	8.5271873246509209	8.9709670143035
AT1G65940	0	0	NA	0	0	0	0	0	0	0	0	0	0	0	0	0	0	0	0	0	0	0	0	0	0	0	0	0	0	0	0	0	0	0	0	0	0	0	0	0	0.591739494175962	0	0	0	0	0	0	0	0	0	0	0	0	0	0	0	0	0	0	0	0	0	0	0	0	0	0
AT1G65950	0	0	NA	1.78327907667316	0.518726423227724	1.53164089745583	1.74544468858824	2.38508112410682	2.23054285324571	0.808723531844042	0.962483826421004	2.33775405317788	2.48381335308897	1.46447448996829	0	1.09496691689786	0.846887373358708	1.5592441035335	1.30738660520303	1.50236519653557	0	2.27192497012714	1.3585771789588	2.71185016502014	0.661012065361371	1.53101286830899	2.43694045837173	2.27662419777425	2.31895857896059	0.471839630904076	1.59651659513636	0.435710470066826	1.44817762506676	2.10213836087003	3.05424498586971	2.1637987765026	1.937005567746	1.78822820237599	2.68686465642407	0	2.45766243637812	1.08838026261283	0.497918699125687	0	1.12763032326841	1.86958519187821	1.78680029917086	0	0.919575310291696	0.755153158259048	0.0384803116226836	2.26250692780599	1.48825221898187	1.26917093511852	1.56610965259859	0.328953773125431	2.69970310691888	3.04385489336466	2.13305898480504	1.68811393241205	2.50738789915349	1.19922691800535	1.94492351676015	2.05908554489162	3.03336136487849	0.855664690095267	2.00844815658093
AT1G65960	1	1	G-01	5.48993599704098	5.37353004606977	5.27254810165569	5.37298707022423	5.21086983656264	5.38326454369625	5.7995858574472	5.66990704143242	5.50617568486256	5.1098932074823	5.2807397749092	5.13699463418616	4.90949337044662	5.86820545599019	5.6288889798697	5.57853951687412	5.88764632902468	5.81633773167922	5.90045541903262	5.67258770839534	5.11727625712255	5.39942295147496	5.98226268892626	5.48368747480423	5.50206043223714	5.71587348058315	5.77842620613328	5.6379657829482	4.78512821153367	5.3498486375246	5.05503392446173	5.70073483528861	5.52297891997172	5.51850094413738	5.91777511928539	4.95809599129705	4.93577952775553	4.9976308826349	5.81163763416704	5.85059965456422	4.9418261459257	4.87626593583377	5.85274862145399	5.72332901068167	5.20246339312362	5.48015035798272	6.0017867408502	5.85410291113943	5.46262990409479	6.04337934984109	5.6828371413665	5.53983282386266	5.6316070099284	5.53490759441687	5.8120994932183	5.53706977791458	5.8418700825383	5.93332540279829	6.17387426114265	5.60491258892308	5.27246042595307	5.69732203170745	5.61016781257482	6.00660284891114
AT1G65970	1	0	NA	7.20338805476217	7.35802642042716	7.30760645138846	7.66663963275003	7.63285363584204	7.35610439604727	8.26146496927678	8.49090491313395	6.89887116921183	7.06165944146141	7.1958567244252	7.26334425022901	7.50348208163652	7.66105591883291	8.1955541147275	8.50912406562277	7.12071464644124	7.31557733464066	6.95459118297652	7.07087133552799	7.76031295971467	7.45718875498041	7.99025026942844	8.30221271987615	6.88225924619195	7.097747287724	7.32728956763722	7.1394179115011696	7.31630385385683	6.81956690434677	8.19484294741928	8.54878388625624	7.0562892473902	6.98754295604764	6.90556044233547	7.21985784210184	7.25496283956768	7.0677923035137	8.22425809299931	8.86203092324652	7.19840523794865	7.09438036623454	6.97567934169727	6.81863558098257	6.23455714655171	7.20250106072715	8.22457199205372	8.42177393716444	6.64711941724908	7.47155732772937	6.96036508965413	6.5692492626109	6.90787045873415	7.43327790979347	8.51675780894766	7.66374274323608	7.09979384182248	6.92486845506661	7.38063284202707	6.72248117513519	7.11222974464704	7.223725547508	8.67141302323847	7.59491226281091
AT1G65980	1	0	NA	8.48934478847752	8.36323459863492	8.27307287038046	8.37377746684539	8.49097830321258	8.37241188837959	8.43123284585822	8.47856605427207	8.3177852632988	8.22941377317165	8.26134889145049	8.28627994461809	8.41307177545102	8.57521878587464	8.63779033007769	8.47795232047183	8.58169749664433	8.65099871780263	8.63926850307111	8.40944575940036	8.41915907841753	8.56545020416572	8.66976986786459	8.40190640533207	8.4404895426046	8.5070070296757	8.54719491065346	8.54726415723288	8.21312234440684	8.48489474037989	8.10499533513332	8.3396817090492	8.72369801515289	8.4693088068643	8.47531440837107	8.54567746771877	8.69232197373191	8.52838124519014	8.40116905496188	8.60590763357258	8.39496868767013	8.56348154972676	8.61352565490074	8.28361094347561	8.22567213800207	8.39615186596231	8.42368155811523	8.26784174683801	8.46306417360682	8.33662458845066	8.42823834684515	8.53855067430362	8.16601995259254	8.46276651999171	8.55991354675369	7.81078714001259	8.45198271044056	8.63367287128961	8.5230539998274	8.19539070914242	8.25926372976371	8.38915431366473	8.17900688163882	7.55694748132224
AT1G65985	0	0	NA	2.24453498884946	2.82108992080553	2.7455821086353	2.66410264129072	2.56938424691126	2.17358282452657	0.963041685765729	1.35709354507021	1.74211358932716	1.9190257448531	2.03789391110752	1.35415781348016	2.75352514666516	1.79280324568768	3.15255457490184	0	2.03406000479549	2.03552102429928	1.40342391798783	1.17728310048432	2.00078230582004	1.22420519392513	2.13284121925101	1.87394206941733	1.44413524477093	1.27204253857066	1.88547602171909	2.58003500421696	1.63498334089824	0.958997975769072	2.63601500019022	2.48642475601071	2.33249692509001	2.55476356556358	2.92746238263028	1.72845732408959	2.0856743799426	2.5388520632458502	3.12402632443606	0.613822136095218	1.70311864607551	2.95503968650868	1.7671472929087	2.61727598132628	1.89970178257291	2.17952023540182	2.29749970889192	1.07411646770368	1.93470920085642	0	1.67714899900586	1.6677436284207	1.82627834350734	2.34249231911977	2.22974946778283	1.75842306347969	1.05938664564704	0.265533643207993	1.35164184052129	1.9841911267772	1.2841931221274001	2.92865243203591	2.4358109297105	2.21889924280854
AT1G65990	0	0	NA	0	0.129483369757191	0	0	0	0	0	0	0.102805809187202	0	0	0	0	0	0.182915272091631	0	0.572186511112602	0	0	0	0.270798363577314	0	0.350030893571024	0	0	0	0	0	0	0	0	0	0	0	0	0	0	0	0	0	0	0.259938684635448	0	0.168366772148529	0	0.351432804673024	0	0	0	0	0	0	0	0	0	0	0	0.157077435310476	0	0.170796552646808	1.54848817090386	0	0	0
AT1G66000	0	0	NA	0.0490069168060196	0	0	0	0	0.0771263097090903	0	0	0	0	0	0	0	0	0	0.472215459641658	0.111120599931906	0	0	0	0	0	0	0	0	0.087033616611367	0	0	0	0	0	0	0.11677527481802	0	0	0	0	0	0.126178644656163	0	0	0	0	0	0	0	0	0	0	0	0	0	0	0	0	0	0	0	0	0	0	0	0	0
AT1G66010	0	0	NA	0	0	0	0	0	0	0	0	0	0	0	0	0	0	0	0	0	0	0	0	0	0	0	0	0	0	0	0	0	0	0	0	0	0	0	0	0	0	0	0	0	0	0	0	0	0	0	0	0	0	0	0	0	0	0	0	0	0	0	0	0	0	0	1.13554527208581
AT1G66020	0	0	NA	0	0	0	0	0	0	0	0	0	0	0	0	0	0	0	0	0	1.43675186488604	0	0	0	0	0	0	0	0	0	0	0	0	0	0	0	0	0	0	0	0	0	0	0	0	0	0	0	0	0	0	0	0	0	0	0	0	0	0	0	0	0.123120021858576	0.288448436664828	0	0	0.723355377113818	0
AT1G66030	0	0	NA	0	0	0.393164230547652	0	0	0	0	0	0	0	0	0	0	0	0	0	0	0	0	0	0	0	0	0	0	0	0	0	0	0	0	0	0	0	0	0	0	0	0	0	0	0	0	0	0	0.365815274385358	0	0	0	0	0	0	0	0	0	0	0	0	0	0	0	0	0	0
AT1G66040	0	0	NA	0	0	0	0	1.29158775505629	0	0	0.240168102592718	0	0	0.719735209858643	0	1.1627813801875	0	0	1.49179974780244	0	0	0	0	0.954682753973578	0	0	0	0	0	0	0	0	0	0.636205612251688	0	0	0	1.93546891277605	0	0.479458289327783	1.94107531767854	0	0	1.72693302995764	0	0.246433865621777	0	0	0	1.59861154327564	0	0	0	0.683910852428915	0	0	0	0.791731444769933	0	0	0	0	0.335785872332963	0	0	0	0
AT1G66045	0	0	NA	0	0	0	0	0	0	0	0	0	0	0	0	0	0	0	0	0	0	0	0	0	0	0	0	0	0	0	0	0	0	0	0	0	0	0	0	0	0	0	0	0	0	0	0	0	0	0	0	0	0	0	0	0	0	0	0	0	0	0	0	0	0	0	0
AT1G66050	0	0	NA	1.13089135169572	1.43034685332209	0.768706669085017	1.18953061553119	1.24363881968278	2.16415240686014	2.76535255482696	1.97852086761767	0.52537358886392	1.43093264644709	0	2.62973243066847	0.173669410034405	1.85790103858172	3.15346778339747	0	0.210163191500872	0	1.17980098723921	1.2346526039021	0.931110872487415	0	2.31971276870091	1.22717789442568	0.853752365221244	0	1.42419221627336	0.606937644956952	1.04555994621738	1.11688803520235	3.01954245670072	1.45913179888134	2.41967667280313	1.59719441825359	0.586432327133571	0.906566623912001	1.4216669614109	1.12506524378056	1.63073935634179	1.05556052771194	1.25082010785942	1.59446068560239	2.26874096178973	0.981722159199913	2.92576463446827	0.971510527239039	0.840928626896235	3.48616164228763	1.31153032262249	1.15242307337631	1.17473603871693	0.250667627431523	0.672582635112006	0.250532002687868	3.4971385126825	2.94770624219726	1.91729551824111	1.04363051504364	1.72540717791214	1.25888159719706	2.23944960624983	1.66478638927625	1.80820863480029	1.58837073993181
AT1G66060	0	0	NA	1.07673275353443	0.78893600995436	0	0	0.0455313626775735	0.45067830686886	0	0	0	0	0	0	0	0	0	0	0	0	0	0	0	0	0	0	0	0	0	0	0	0	1.90408148754646	1.04398737412061	0	0.860589771800862	0	0	0	0	0	0	0	0	0	0	0	0	0.199370582838806	0.822276300772163	0	0	1.39887110202379	0.127628408438762	0	0	2.50543668625413	0	0	0.654878093189773	1.22835783123449	0	0	0	0	0
AT1G66070	1	0	NA	5.52792682308829	5.2115959862799	5.56910830823825	5.68347831959852	5.50582793398738	5.16305575778287	4.63779643662412	5.10923996407831	5.30132432802599	5.29271223895561	5.23378160510956	4.83353723310139	5.61560391638558	5.40679928709721	5.67957942273472	5.62363438374307	5.33094104708086	5.24525371501768	6.00893071090895	5.13954377636062	4.55285317759628	5.46574348815298	5.23622382685262	5.30925415271957	4.887238629462	5.19516526195113	4.78559723031673	5.43988180928056	5.3193941383724	5.39239250879367	4.84407626406771	5.13595157991521	5.11548125654081	5.39404779739717	5.16978594873535	5.49049617361853	5.36841641066483	5.16792118219102	5.75148866588673	4.84971523121746	5.03850166146963	5.29559516580371	5.15133773632289	5.60122398201971	5.45835469590778	5.25701436706872	5.33962837270576	5.70954813951738	5.6103492177319	5.42198565837985	5.79267650946735	5.39357935914968	5.31472144439844	5.60450816094086	5.33858675298156	5.57474222106982	5.26469929383725	5.19200701696884	5.3451526194728904	5.71766185445426	6.02161757877711	5.6054005766113	5.64289282346735	4.55543558120549
AT1G66080	1	1	F-09	3.21649246260572	2.5944875459821	3.622030700667	3.66331008187133	3.15460229144066	3.69293402399018	3.80000271982781	3.45502721195888	2.37603519894025	4.03935976023292	4.86006529043099	3.93918600926219	2.31414413618476	3.71755781285809	3.94516769422818	2.62124984604797	2.03836367967504	3.35667611032884	2.79432125249961	2.30376685995954	2.29408275754161	2.903800151454	3.61804288774637	2.737549053217	3.27981714732256	4.07703040932705	3.21809803572276	3.33687934352968	2.97091386632795	3.86378071962585	3.39400237125481	2.78913799634315	2.71401855872587	3.70005264273242	3.53312160755417	2.64818326718507	4.01796275074573	3.32106101977185	2.87227582883651	1.73662650384758	2.33610558417802	2.61520365200123	3.53315064912215	1.94387485760847	2.84097900628844	3.62404794554405	3.71248832730228	2.71966223376867	3.78373520182923	2.56726357654313	2.89788485761096	2.78831718387205	3.14925632403206	1.78436273290901	3.34567386396383	0.732892984345051	1.39741660536875	2.56030020896677	3.64658910650391	2.38028715484403	3.23677789130345	2.05869010925567	3.02041585591683	0.701547796532544
AT1G66090	0	0	NA	2.59048770721761	1.68692140898943	1.99966963426995	2.67702136750902	2.93995033910511	2.60058384252503	2.39095817383615	2.80690161295011	2.71254699493273	0.392952272851446	0	0	1.97491689946172	0.421408820689402	2.50815574325481	3.2427016076422	1.60790012496855	0.78959302808374	1.8592275802851	1.99968784079024	1.35017615151361	3.16924296399542	2.9359284437728	0.314413427502655	2.98230674177073	3.35227824877076	3.25404099522914	1.88004094172353	2.15641891318815	1.14657727047919	2.14044687501502	2.36802014152074	1.63070452025029	1.69144207190719	2.94892263625783	1.38839669335277	2.83811531713302	1.50501404583851	3.64834831247773	0	0.340008540109047	0.749000352613615	1.56909617409837	2.40076473365689	1.78466058087153	2.17033101116654	2.6767789882769	3.11310743893868	2.26460398807815	1.74637419080571	2.99863210405105	2.57977119544533	2.10390195118496	3.36225852341576	1.6352746970199	2.75010935151247	2.54927889900397	0.68642893369926306	0.621101247172186	2.9669422185169	2.79066817341689	2.58411198449929	3.77528805399393	3.46192262750395
AT1G66100	1	1	A-02	2.62502104835101	1.73973154583363	1.2173680453189	1.48609431804256	0.81383814799981	2.12888153409247	1.48823117856219	1.44079721699367	5.56692699531312	4.88254592415837	4.30592216530137	4.22640231366955	5.64024143122343	5.33905806625765	3.58891600435584	2.94918821948183	5.92360316579301	5.29124688161737	5.63722925669558	5.97565143988255	6.47506539601069	5.64647447006492	5.82870333619234	5.15446112400959	6.91394262003423	6.10040407755367	6.53787969362991	5.78925550033815	6.83253057076587	6.28286791118061	6.25221953897859	5.59786456047544	7.26279931110406	6.80353463441653	6.96558874530041	6.97716867409209	6.35995458332426	7.40556186390441	5.97868916460711	6.08611636587684	7.20325443193567	6.73448781383217	6.58220497388536	7.03448187672604	6.73016633470002	7.02259658295987	6.36717539477486	6.55050747638895	6.92791424501913	5.97066089015364	5.15865059548919	5.99588835242761	6.24465928667443	7.07817951433249	4.34373812111464	5.50426025099763	6.02925769983859	5.45075164229371	6.25829242659626	5.20040155755316	4.07970189768804	4.6562462436267	1.5771003891964	4.75442127920549
AT1G66110	0	0	NA	0	0	0	0	0	0	0	0	0	0	0	0	0	0.598425868244208	0	0	0	0	0	0	0	0	0	0	0	0	0	0	0	0	0	0	0	0	0	0	0	0	0	0	0	0	0	0	0	0	0	0	0	0	0	0	0	1.64402165355464	0	0	0	0	0	0	0	0	0	0
AT1G66120	0	0	NA	0.298920800706971	0	0	0	0	0	0	0	0	0	0	0	0	0	0	0	0	0	0	0	0	0	0	0	0	0	0	0	0	0	0	0	0	0	0	0	0	0	0	0	0	0.539878122435983	0	0	0	0	0	0	0	0	0	0	0	0	0	0	0	0	0	0	0	0	0	0
AT1G66130	1	1	F-11	3.71009486392168	3.54898742511107	3.70193087977953	3.07205451428195	3.7260773171846	2.49121825694028	1.6857308297448	2.46671876577631	4.05772875222647	3.97688034591487	3.38215989744595	3.77095202653522	3.91332573815322	3.37191636954026	3.53287240841464	2.21729389953929	3.86960546967248	3.95851214186291	3.52318899856059	3.73108534795928	2.87347596736508	2.58824148833585	2.99288866234352	3.84220225080687	4.06789271729749	2.49049224781709	3.54863013384831	4.1640797766462	2.87328677306223	2.3714050550477	2.93565251470218	2.26174305989965	3.58155281697011	2.55864803283716	2.8623573590377	4.05868402711226	3.7013182587792	2.76504169995001	2.37411002763998	3.3403087538393	3.37903860536039	3.8924352123483	4.11071483225547	3.30506832238258	4.03281551615047	2.93426994364954	2.87609553114993	3.28279667474582	3.90132171144962	3.5113891199009	2.79487152525326	3.26489765132131	1.9953499352232	3.82548217805555	3.04866013427491	3.04071258233412	2.83940438115304	0.868495744863553	3.41257292220529	2.51141096548971	0	0.499583440487168	0	0.0168325870755988
AT1G66140	0	0	NA	1.85661161077989	1.60486870258954	2.3494973640711	3.00485554601318	1.5315182656732	2.24616100475899	1.48227057957431	1.15993932450661	2.09710838546889	2.43963299705002	2.13669366838443	3.02970322249484	1.50190587164047	1.9860188811279	0.940072293264137	1.63850971766705	1.88841633810254	2.15756011647091	3.11984833109057	2.93148244443575	3.55831945098549	1.88350597541772	2.05674137113325	2.40241202676667	2.71493016488882	2.31207980322711	2.47960981381086	3.39286395841194	2.88810169205567	2.32194264233937	1.93751605859847	0.963346566043102	2.82715851991011	2.38542056016878	1.9480623606627	2.89292335220536	2.29870968709155	2.32379816686771	2.56539526419062	0	2.43162284877376	1.79448982129865	1.91123477292421	2.0209071415231	0	1.70839461976777	2.83974752113548	1.47106579183644	2.55355814880509	1.90952007624778	2.85445527797911	2.76435251057599	1.76735792463918	0	1.50576932962879	2.44280874518194	1.19305548424986	0.478207398541906	3.47936062641907	1.79270113308963	2.44587479325823	0.360835784386485	0	2.04296353484314
AT1G66145	0	0	NA	0	0	0	0	0	0	0	0	0	0	0	0	0	0	0	0	0	0	0	0	0	0	0	0	0	0	0	0	0	0	0	0	0	0	0	0	0	0	0	0	0	0	0	0	0	0	0	0	0	0	0	0	0	0	0	0	0	0	0	0	0	0	0	0
AT1G66150	1	0	NA	3.31393699759286	2.99462422657363	3.12616957246402	3.33418366724599	2.57635913243892	2.01542874788178	2.97674442699178	3.13250835155777	2.64312088300479	2.72996057636116	2.63892637711089	3.65127033992529	3.1013773804927	3.64041374075732	3.09981948338293	3.36578927459475	3.23077149177522	3.20050116766254	3.44027850129146	2.21476796616622	0.597709691574629	1.19574793177281	4.00454952626715	4.13664363142164	3.45255267902272	2.962866343848	4.10349378463994	0.751648929226862	3.68026656913641	2.55200408468711	2.40301242807376	2.74197179944301	3.15323068945496	2.37838715098505	2.98913331269656	3.21560021008268	2.28303282211132	2.31728747858588	2.81865392579491	2.03314798417937	1.67005759799689	2.98387207020125	2.74441094199391	3.02177570232844	2.68004601068992	3.01026999313049	2.89124306628783	4.02767136518346	3.16463966341757	2.89836362084807	2.7206055179424	2.7390599686169	3.68289125069058	2.97526842237293	4.24163276106142	2.89713489920748	3.96498345905531	2.35060045304789	3.16779861245931	2.55347446275467	2.54383235541855	3.39544648182082	4.24613152179027	3.49888037027225
AT1G66160	1	0	NA	3.69123231017822	3.72088171725275	3.43963620177689	4.06358229970506	3.26596352552611	3.20077128087302	3.73083787729583	3.36410809308457	2.9921927367889	2.670252297559	2.74160226608122	2.27201453201505	2.83007571245991	3.04615540837456	2.57709426592025	3.53548580086579	3.24497040360608	3.48713273379169	2.9020683690033	3.94143853476118	3.7727056349461	2.56429694546417	0.92764045259954	2.85144426521084	3.75784847024034	3.37620441813693	4.44646433954917	3.60950345894635	2.3433797674971	3.63311991729992	3.99996652235136	3.39978153585442	2.92339542125166	3.93182650246159	3.46148316700742	3.63473267599971	3.92270590817692	3.47353847020914	2.94635663858935	2.60916439205851	3.52750924075223	3.28877954235794	2.83618293343963	3.47532938676492	3.81370619331347	3.99326493577463	2.49888964933302	3.27128216196389	3.51627392353629	4.00893119497684	3.03459987220936	4.391402674893	4.5361017654199	4.79722910616565	3.61770943604931	1.00713374011759	3.06534993551167	3.43200449100629	3.07675323483873	4.61166980626323	3.22017161000824	4.6449889873137	4.39618799174723	3.32974052238481
AT1G66170	0	0	NA	0.0849184775990627	0	0	0.302525116090575	0	0.745277758822818	0	0	0	0	1.19441269241521	0	0	0	0	0	0.0974549810771042	0	0	0	0	0	0	0	0	0	0	0.37736500272013	0	0	0	0.803635782058949	0	0	0	0	0	0	0	0	0	0	0	0	0	0	0	0	0.341962234903532	0	0	0	0	0	0	0	0	0	0.270180569151105	0	0	0	0	0
AT1G66173	1	0	NA	2.5009057594411	1.93096723392187	3.08294851064284	2.71709249610231	3.22566035547986	2.74663075969721	3.06403909800917	3.61714647687283	1.76849892343142	2.73821409976069	2.17501007458457	1.83973562447975	2.96618885948112	3.28765218946066	1.413822447802	1.41485140836422	1.47400410855481	3.01803020652413	2.9446911730263	2.6684785120643	3.09931206842539	2.04759632884531	3.07604072526043	3.43784433353681	3.76055976106064	2.18616052717834	2.37360445150604	3.09295278250632	1.19415841466076	2.52242486615181	2.92018837117373	0.751459066066715	3.03848793731481	2.40295710255765	2.94293609328494	3.01888053567409	2.80747899774824	3.2171294282887	2.84153985837461	1.85104005200957	1.63509651078202	3.49051292668325	2.8224055054239	2.64387438576149	1.14960271205528	3.16925094074471	1.21417399609759	0	2.22182385446718	1.03110421273361	2.13549364574533	2.38769225587086	2.04083145571858	3.21173011352732	2.81392211246128	1.65037736591527	1.71077253917068	0.566617708412048	1.57577613798568	2.6298221956865	2.98385394250893	1.41561361237578	1.69199876537984	1.77190441700745
AT1G66180	1	0	NA	4.68255978543321	5.07156411488341	4.92652385133075	4.66206744867951	4.50640917630114	4.84608067726699	4.29229752051893	3.50820140446225	4.75061002171838	4.83905149780263	4.29960030617954	5.732591681417	4.99167500477619	4.48272338204901	4.85852024219647	2.69591156280561	4.61361357838982	4.52460553319853	4.79434916346842	4.79247416871196	4.51806063447148	4.32212591520492	4.75516826743313	3.43893361756291	4.70391041040861	4.03403876472041	4.79407263910204	4.91202393159341	4.76730706549277	4.07174822052089	4.5362262599248	3.1515321528875	4.886545716615	4.38126340676002	4.49779148648281	4.22101191545398	4.50067143375781	4.31842957264877	4.53320632741358	4.3485606123292	3.95707985813098	5.05918383763435	4.00158374262812	5.00983226915989	2.95133387832513	3.88867297555092	3.6790243381918	2.36562442847163	3.47133609286594	4.53967200825884	4.04818997112613	4.75752792255879	3.32638325644359	4.70313030426456	3.12666990157182	1.8344674795338	2.77978342410682	2.71305270671131	3.70390430140199	3.6359962601376	2.49863673395369	1.27933731647919	1.91862070996813	0.330751705351054
AT1G66190	1	0	NA	2.50056420375549	3.22714752968602	3.28610936516424	3.54155088177333	3.31288666231464	2.92292159126937	2.92085812189476	2.02447085196567	2.19180481261474	2.2957429520288	2.5497745053359	3.23307878151022	2.50507630398948	2.42513995376426	2.69232768109509	2.8354168393638	2.82458701027758	3.61413597396549	2.58002270420647	4.09308443174743	1.92800596614681	3.35032745749707	2.74165525790291	2.21409554798844	2.83274467726506	3.36047452049728	1.50893798896031	2.99937101030604	0.800157254617712	3.75960282292129	2.66593820775781	2.58621978527183	3.75606548019289	2.29845921707463	3.37103718810518	3.96090024027469	3.19015108198379	3.64844752570671	3.17971721297808	0	3.5742918603864	2.73710565483383	2.2383134860926	3.52076564115408	3.58213634991383	3.4772541625895	1.11457615160185	1.59136453127946	2.9167571041198	4.46140881382422	3.11784478424415	3.16474427170563	3.72292720290693	0.85045220039343	1.73320047780154	0	1.96880044009058	3.14364633550165	3.17579764673224	2.77536501892006	2.77162635577612	2.76410562982621	1.21954577217402	3.54736453446385
AT1G66200	1	0	NA	6.81509976686253	6.95271302540535	7.42447297733542	7.44411882766938	7.48679210357673	7.37315151369624	7.31510199708649	7.44100131472355	6.73507769598666	7.31537570424052	7.28989940899932	6.91794679145143	7.0687483573024	7.27091848282137	7.67678992858625	7.39049265898766	7.08453888855156	6.57275341433826	7.51090515040051	7.05788896114014	6.85713490540838	7.44761899136832	7.42845430885457	6.95893560549414	6.6650283089583	6.82993932792093	6.67470816546594	7.18027334198615	7.67243663146509	7.11935247600054	7.71692896769877	7.29104679951371	6.51520254076377	6.95906766110601	7.37182879972709	7.10496671805772	7.4800340253434	7.14488864471436	7.32677683678096	6.88779999866572	6.97026680002413	7.116665157412	7.82049206286562	7.640842478804	7.27509100294896	7.61834732681616	7.6810822938687	6.9327652169593	7.58461852797615	7.80914528874603	8.02439944071906	8.20648096037939	7.89299731196053	7.49632597083519	7.58968870911115	6.72565789951529	7.75212948372687	8.10993260565379	7.88471175292908	8.75023414276369	8.03418502796935	8.19695512812597	6.47843399847581	6.04323037201206
AT1G66210	0	0	NA	0	0	0	0	0	0	0	0.0885519517319502	0	0	0	0	0	0	0	0	0	0	0	0	0	0	0	0	0	0	0	0	0	0	0	0	0	0	0	0	0	0	0	0	0	0	0	0	0	0	0	0	0.68191980580978	0	0	0	0	0	0	0	0	0	0	0	0	0	0	0
AT1G66220	0	0	NA	0	0	0.472993275230153	0	0	0	0	0	0	0	1.19339621129254	0	0	0	0.347163050688735	0	0.245387681989914	0	0	0	0	0	0	0	0	0	0	0	0	0	0	0	0	0	0	0	0	0	0	0	0	0	0	0	0	1.69378078155013	0	0	0	0	0	0	0	0	0	0	0	0	0	0	0	0	0	0
AT1G66230	0	0	NA	1.58741643030006	1.98852313846584	1.47029276193254	2.22187084546372	2.17717663231926	1.95954531398295	1.95012614490848	0	2.54224262516077	2.54516234579052	1.2494904705993	2.23946201696712	0.514983681490076	1.37815334657771	2.73121713830885	0.811480869813278	1.00848803191381	0	1.57872598856735	1.21421385088548	1.40918347460888	1.72854837180003	1.63980429911448	0	0.569049043515759	2.63274439681444	0.18835857091413	0.0846767867478683	2.8686838958143	2.28999614722485	0.260357694218119	0	0.122438202309013	0.901734518262674	2.01999372793682	2.37238517896519	1.29445068551488	1.39608186741141	0.91676170100402	1.48708849988078	0	0	2.77371606156246	0	2.52831337901925	0.589526142206007	0	0.636529829093108	0.614651162768835	1.14278915377366	1.91355336297508	0.400301155800885	0	1.73859158166228	1.12730674610191	2.49905529487448	0.27233355368237	1.54250198421924	0.653205501152414	1.2045502045312	0.616219576248989	1.09080344273057	0	0.7464460493008
AT1G66235	0	0	NA	0	1.03297752447038	0	0	0	0	0	0	0	0	0	0	0	0	0	0	0	0	0	0	0	0	0	3.2036855732605	0	0	0	0	0	0	0	0	0	0	0	0	0	0	0	0	0	0	0	0	0	0	0	0	0	0	0	0	0	0	0	0	0	0	0	0.617362821944545	0	0	0	0
AT1G66240	1	0	NA	9.0465156669148	8.82606612887376	8.83703069184334	9.12528735929014	8.98155576952514	9.03959805461617	9.16710774695081	9.50241829041145	8.84722566164933	9.04074210199882	9.15309566603393	9.04687966897378	8.95445897985836	9.05736272593805	9.23306998359938	9.42554668169205	9.08808967873814	9.18001946443432	9.13917728953829	9.01310660126269	9.30085896721731	9.1931172643658	9.33149309578241	9.16629473452341	8.9517262006166	9.13703659308461	9.12385289842113	9.24039540347622	9.24848751956707	9.39644666012564	9.32800819975716	9.38813336158523	8.86799133355218	9.23254559093136	9.30166799887	9.17445085621379	9.30904372884086	9.23885381847656	9.31466861386264	9.3979209751104	9.15013466964911	9.21611559930934	9.32518581345789	9.348265994547	9.32621784224571	9.40889754750604	9.50252905918994	9.02656462582351	9.20532781404143	9.34232807600455	9.48088526320549	9.43575112537186	9.38010679094623	9.28588979052909	9.27192413649929	8.96703418747303	9.21178003939411	9.30138781539252	9.50143057693095	9.55531252146399	9.50467569259477	9.42617843382019	9.0367008207634	8.61160580448034
AT1G66245	0	0	NA	0	0	0	0	0	0	0	0	0	0	0	0	0	0	0	0	0	0	0	0	0	0	0	0	0	0	0	0	0	0	0	2.82949032901535	0	0	0	0	0	0	0	0	0	0	0	0	0	0	0	0	0	0	0	0	0	0	0	0	0	0	0	0	0	0	0	0
AT1G66250	0	0	NA	1.8649428326029	1.75712666740757	2.05349939612767	1.93672755811719	2.33495809228142	0.369549769513839	1.27367093754416	1.58061690859842	0	1.80062086659337	0.113834123628716	1.47563726943085	1.90051322555859	0	0	0	0.496252605037231	2.40319379777702	1.67113124711116	0	3.01107003282698	1.844120619852	1.89484095049341	0.343312737458189	0.264651804546499	1.96255480276608	0.754605542877276	2.4017440412253	2.42640679228834	1.556133430474	0	0	0.790075866711793	1.71611888815194	0.770018716923538	1.80673913458563	0.970878782577792	1.64686384074677	0.634617277062668	0	1.1265556505428	2.06538692536144	2.07671987125893	0	1.9577067676953	1.46889474111234	0.783979188708484	0.743237392590748	0.731447491595276	0.520196491031428	2.3217926603845	0.717017693306532	1.46007430650919	0	0.365483548853819	0.483089572441805	1.19298373279061	0	0	1.13682260431921	2.16379134680809	0	0.610816361309697	0
AT1G66260	1	1	E-04	6.23247086515127	6.41611929475231	6.34063760638823	6.2237021249286	6.32335043114437	6.1134994414363	6.08924962073627	6.18996906424785	6.23855437775506	6.5304376314722	6.20752493697209	6.08621321302815	5.65824522609201	5.79566451426895	6.66691571818728	6.03435009955714	6.08684963924681	6.29076019962906	6.77460434642327	6.00224828184092	6.15966141284128	6.31007133104355	6.18685609591258	6.65526577848941	6.39946328150028	6.7071169204362	6.2446985724489	6.32869853015118	6.63816637425627	6.33067607502485	6.89030138533219	6.3033533939371	6.3020221572673	6.37519860408391	6.20070339222433	6.37897668983401	6.44819187291713	6.50307219964559	6.22878656794798	6.45550934657829	6.46332360355412	6.55338287431875	6.69455420278578	6.46756830764855	6.70454465636244	6.40510593272945	6.67754879600358	6.38620106594029	6.48499763529071	6.76393348965897	6.39404197678241	6.60686119183288	6.56017034599121	5.82193516912161	6.76363464983941	6.06178875237933	6.29635348229484	6.5066144745252	6.52998233524507	6.84003059054618	7.00407534439859	6.2292204301732	5.60451432576828	5.56012735977315
AT1G66270	1	0	NA	5.21230513845944	4.29397184347494	4.64469343913038	5.21397970679443	4.04856681363343	3.61925550496677	3.98334094277147	5.32439997505341	6.09654961870256	6.08377647493956	4.54704184297746	5.5887317185329	2.2410376424109	4.72097299895894	3.70388785498996	3.89845937942276	6.1885323700879	5.36640883046915	5.53282944007558	5.10642329598932	5.33523742243497	5.19427665516309	4.70913308172097	4.27034731406365	6.54914382026763	6.42152308503729	5.99091362699606	6.03306175770044	6.26832176196052	4.69178232567883	2.83211216254149	5.34856529952615	6.31742271138234	6.17464510228852	6.4289392462101	5.57877293076993	6.10657626757333	5.59648867100121	4.93183905396221	5.78444939737255	6.18865799615697	6.14589933319407	6.48336851157938	5.98800821525691	6.32616339544292	5.83476957736271	5.2916639719497	5.04984819950924	6.28289395719062	6.64395676201081	6.52983679564549	6.37442238133507	5.96020050367656	5.74425317736516	5.71980697110499	4.55148358500375	6.89596472278139	6.05465583283333	5.57947769638544	6.69622782093619	6.13688155299747	5.99011204663162	4.01088241878952	1.52247079861436
AT1G66280	1	0	NA	5.22277614963682	4.46116118451034	4.46112768815882	4.6538074413311	3.80621070894554	3.94620758010742	3.49942336589952	3.1461690954196	6.45116381311239	6.50348302663079	6.3008528603650404	5.02495278040697	4.7462721735115	6.16830542635535	3.47997242853371	1.82300608073222	6.40695841565153	6.72047055337036	6.59037077754567	6.39355084582427	6.2210328215553	6.48187951127564	2.86728655344271	4.35030498057296	7.3533602903634	7.42068535862543	7.5637639049747	7.0479370381491	7.31301800610292	6.50417894785074	3.3233946652168	4.3285125728735	7.28332730140592	7.07880116065164	7.57214966106038	7.07744691432025	6.76693461593874	6.74560871245147	4.87297638124436	3.2844358332504	7.09866739434199	7.38707515739573	7.1328854390672	7.16781972928424	7.3366942760454	7.17486493385678	5.30930669754317	3.67931760234002	6.83015265955534	7.57867656977836	7.67284659551431	7.67418022857748	7.15868288904554	6.90109279860015	4.68387282503849	0.813274324499527	7.20910930304956	6.83100601722309	7.3750677227205	7.47869028991614	6.99655195431039	6.25257114606826	4.0124244229468	3.80929093948417
AT1G66290	0	0	NA	0.0283703733805748	0	0	0	0	0	0	0	0	0	0	1.50955631750188	0	0	0	0	0	0	0	0	0	0	1.9888863304658	0	0	0	0	0	0	0	0	0	0	0	0.341039476755725	0	0	0	0	0	0.615071083225875	0	0	0	1.85168090858466	0	0	0	0	0	0	0	0	0	0	0	0	0	0	0	0	0	0	0
AT1G66300	0	0	NA	0.175399240251186	0	0	0	0	0	0	0	0	0	0	0	0	0	0	0	0	0	0	0	0	0	0	0	0	0	0	0	0.924690814079454	0	0	0	0	0	0	0	0.438610341678404	0	0	0	0	0	0.235078075081815	0	0	0	0	0	0	0	0	0	0	0	0	0	0	0	0	0	0	0	0	0
AT1G66310	0	0	NA	0	0.129652070252658	0	0	0	0	0	0	0	0	0	0	0	0	0	0	0	0	0	0	0	0	0	0	0	0	0	0	0	0	0	0	0.164458631709208	0	0	0	0	0	0	0	0	0	0	0	0	0	0	0	0	0	0	0	0	0	0	0	0	0	0	0	0	0	0	1.01157897964667
AT1G66320	0	0	NA	0.313358523117324	0	0	0	0	0	0	0	0.226429907837697	0	0	0	0	0	0	0	0.0326295898271904	0.88936751161860494	0	0	0	0	0	0	0.0359101599746549	0	0	0	0	0	0	0	0	0	0	1.99122766730549	0	0	0	0	0	0	0	0	0	0	0	0	0	0	0	0	0	0	0	0	0	0	0	0	0	0	0.437460879722152	0
AT1G66330	1	0	NA	4.28422501113818	4.27675289255721	4.23447264855165	4.15289406946484	3.99370862076235	4.20983048940536	3.64275324638227	4.76686706614088	4.1820609246073	4.179639742114	4.19071795986303	4.19692650752846	4.59233729201514	4.16701090078378	4.39232455595647	4.45552812071768	4.43158142737691	4.1222595723313	3.71622707297784	4.48552996522495	4.65865192280128	4.75297318768162	4.34948981199341	4.10732051755843	4.45360876699958	4.79923470521146	4.16208424316859	3.49603680700391	3.33135574443141	3.17690091503691	4.32557663166923	4.03627528339434	3.35297375722342	4.01552665324168	4.20614702965916	3.8851276175475	4.21399958410729	3.41441402821177	4.3216841610359	2.68661589984174	3.8561166638402	3.97588217931151	4.59544317599541	4.06917527566283	4.06630014785604	4.34568520138193	4.00522281904206	4.31307628477148	4.63416447148098	4.93519444708926	4.00975595975455	4.47341541432318	4.27109290666303	4.08774260862966	4.44920938632903	4.84760187625409	5.15761262829893	5.33874106175653	5.48522034434236	5.25235442966704	4.25600147726693	4.95821749536842	4.36446055643089	3.68356660221397
AT1G66340	1	0	NA	2.50117897453159	2.16651593492704	2.26330000411706	2.66735266689654	2.40229067223087	2.81807737391093	3.24406473304017	2.70685094340779	2.43853309236059	1.74609174053215	2.1934450582895	2.35504925120166	2.0182379536267	1.7848695405443	1.51356803107519	2.80323589261982	2.70569931240057	0.680360444745738	3.15721659282663	1.75519960823109	1.15044267923677	3.4050943343991	2.49483525371696	1.34616196715569	2.65624695331972	2.81210800102011	2.88303280074271	2.15476488239338	2.61905411300007	3.04198092739406	2.29533218974293	2.21267897443809	1.03175774432352	2.28084792906472	2.71340046958593	3.27918860057006	2.14336839478659	2.63362810104101	3.26423393320023	2.02730494943355	2.81046737055764	2.25208762461672	3.72736871118077	1.8066711164007	3.63317049808797	2.39393707724753	2.44933216683927	2.83518764352432	3.26841097164106	3.43154774488905	1.77853524347962	3.8451930399466	1.11104235870798	3.31411851692257	2.95799381799227	3.19483991226476	3.09083108155632	2.6975605792389	3.08802969801662	3.24603567909246	2.84977637911871	3.06238812050363	1.24166256869596	2.8972890667436
AT1G66345	0	0	NA	0.544367803261538	0.87209782641529	0	0.437097783227086	0.275906608205666	0.184978807917783	0	0	0.0738664300396307	0	0	0	0	0	0	0	0.885824952217707	0.979149647582266	0	0	0	0	0	0	0.267222689956129	0	1.5300871162314	0	0	0	0	0.892629041526345	0.826755546320198	0	0	0	1.61226572276746	0.280394715250903	0.514543157715728	0	2.07893044501215	0	0	0	1.84745680813838	0.686446335752482	0	0	1.94021122381967	0	0	0	1.01292121811533	0	0	0	0.482107220817312	0	0	0	0	0.378338297642074	0	0
AT1G66350	1	0	NA	1.74349285405803	2.40079486317789	1.48616100755646	1.86883136163286	2.19964751286719	1.76095947935647	1.06447552272706	2.10206504022353	2.46328692140627	2.39568266252133	0.0543839150891325	0.693008672384051	1.69462446828935	2.86377544649274	1.74283616383382	3.02552013651229	2.30184255726849	2.35275408857353	3.63228868339399	2.82575229815458	2.25633460150774	2.85390835104255	2.31704742945493	3.2790296173798	3.3784207408012	2.10791293805337	1.74976812145232	2.66769428388336	1.40777877041071	1.96794285490984	2.04415574126957	2.05937319995879	2.67495447430659	3.06993353161127	2.43289801052126	3.13016826129154	2.47544723664488	2.3876541199419	2.21292697373256	1.77047374672307	3.02614129790889	3.53280959439304	1.54666298349513	2.45991254906904	1.19002503444945	1.74084786994154	2.60056463682236	0	2.35675479120732	3.38544523021341	2.60953569923961	3.41731150018073	2.68688044221035	2.79724286180456	2.5615383077886	1.47954085526464	2.91710322686936	2.30847275164883	2.30184183743829	2.90764436610536	1.29821813075459	1.6815120237159	0	0.190452547760202
AT1G66360	0	0	NA	1.28195318948466	0.721006360675397	1.24128267404317	0.202103918660382	0	0	0	1.64518007103716	0.112003297592629	0	0	0	0.662985771735566	0	0	0	0	0	0	0.21429717910956	0	0	0	0	1.84513143559711	0.161372288936147	2.21682198241293	0	0.584981213049156	0	0	0	0.411342575667926	0	1.14662185424999	0	0	0	0.133162919107775	0	0	0	0.374234784928098	0	1.58047332070087	2.24272591707987	0	0.703789197078759	0.717902717434825	1.54568795816328	0	0	2.01105046494388	0	0	0	0	2.14512068260223	2.4533088993739	0	0	0.968218149281406	0	0
AT1G66370	0	0	NA	0.747548702095204	0.916364722574522	0.0137291409896692	0	0.299434336290735	0	0.531420703919801	0.752663064263858	1.72086247250763	1.56013691377923	0	1.22717189017974	0.0482421999216737	1.03825245793424	0	0.06948679920424	1.42519387266915	4.09873348602229	1.87975310828399	0	0	2.75635868191304	0	0.880162394454053	3.50041604158988	3.67795928704574	3.77978024561399	4.12842267171996	4.17667196413902	1.65459234931264	2.31710418100358	0	4.34172802722515	4.1797516592823	3.41939807495087	3.41125861070375	4.05397807100661	3.84095239228882	3.32622405165657	0.642130424049287	4.98992385969764	4.40942819169427	3.61265122302423	3.9768617646886	2.75171762260145	3.78499665510214	2.75751219559558	0.666322563841075	4.50583209836777	5.14623587795926	3.67040526948584	3.66603570883986	3.87795621264301	4.70055659207643	2.63930891130024	0	1.69084496239109	3.24900646556675	0	2.28880792223541	2.5606643750616	0.986882909394308	0	0
AT1G66380	0	0	NA	0.635941391090644	1.70365707024993	0.920192987605961	0.475100574781057	1.21446357283585	0.0496935555482646	0.179548370934877	1.89350961523307	0.459377222386435	1.29579612360474	1.58676601895337	0.754272427757852	0.960457804492811	0.118807628739345	0	0	0.698400799094583	0	2.3802210981498	2.25216234646267	3.78435055663686	2.95759482085535	2.30714794545214	1.05312346986419	2.12687694742988	1.5287408031687	2.39160680918783	1.56705194045716	0.631373940386266	1.21745101963071	0	1.02698574519621	1.55289570823424	2.07903533158647	2.12861281398708	2.26934111554803	1.80181126300393	2.40564160830331	2.55420912148144	0.914606244663963	2.5911596149617	3.07097793147943	0	2.58399225868599	2.75876929603342	3.41139264691843	0.909643781327912	0	1.60092842790067	0.930853337633288	2.00565342087877	0.828493526559944	1.48563299589271	0	2.02498753049566	0	0	2.6331074875294	0	0	0	0	0	0
AT1G66390	1	0	NA	2.79230140046675	2.05502748358043	1.6447389828221	2.37488350937686	3.58744769393615	2.83499823658322	3.19519131328748	3.77094707320519	3.23491351047948	3.17756772910901	3.88992155417358	1.04782045124092	2.27345320453041	2.92198673982539	2.72181379891591	2.95206889516991	3.58864667936181	2.15488010937807	3.50925984611277	3.23328412775831	1.54906472739575	3.06552633792067	3.08736815961237	3.55613648276165	2.91412395711722	3.67509890805598	4.08196457294541	4.28796447716415	3.13773985396424	3.2873401253233	1.66811495083454	3.97349824137915	2.16170127549668	3.33174311182605	1.47406398540442	3.16994288302739	3.46431662365115	2.8671319296205	3.75044626317513	3.02186250229558	3.20392012065213	2.50678209803315	3.92506400912303	3.05617613724541	3.06068082817928	3.8931421563377002	2.92527691345003	0	4.61510679379896	4.37605205992635	2.94359531428637	3.88651018608047	3.68961144498701	2.85133797318667	2.56726475856407	2.9819868498063	4.30549325203801	4.26459716182422	3.92103473571848	4.59557574012002	4.76112611007095	3.32798069373783	0	0.762646818103111
AT1G66400	1	0	NA	4.01494839246291	3.02838170053759	3.11600858802341	3.3131807408156	3.86401686525818	2.5258640263247	2.93989717285726	3.29797749485081	3.61745538418486	3.2840191067327	4.7886181607115	2.75706285528752	2.91008810214912	2.97654007372196	3.47699833621494	2.6672608998792	2.49375329978136	2.86126618615353	3.71406461327111	1.95296708950833	2.85875187213569	2.70546099349758	2.2599042867638	2.87400512073498	2.93150880359927	3.28912327454923	2.84829246076598	3.21485325078354	2.65527968880182	2.85386766454553	2.83320843932628	3.45648325885716	2.60034397874195	3.66162453962416	2.65585589003791	2.21374666068912	3.575525758737	3.39158128400271	2.84434748157295	1.9594293143381	2.59606676053055	3.58017750703512	3.03752629969163	3.17421234389751	1.75249394337011	2.21521055482753	3.05451681334172	2.72421018045278	3.40520658967092	3.83949706873105	3.92850218297055	3.66254289682523	3.49065998515191	3.82850208655898	3.06563134727812	1.82246406676126	3.95984612126586	2.04905558983816	1.59794519032954	3.5909662501444	1.99064815057728	3.64449267245045	2.14107090793798	2.13197499943387
AT1G66410	1	0	NA	8.47132959403652	8.23429725834897	8.26990852188791	8.52522041415662	8.74842416919397	8.41688172868536	8.75510929018574	8.61547027905176	8.29664822966839	8.43413762754054	7.98062565695366	8.21899753015396	8.32074921024723	8.60136895060308	8.67435856695	8.7779724418642	8.48961949567113	8.63309795538132	8.53531117387615	8.29889480390464	8.72499005095818	8.33664540395467	8.49609009478866	8.63707632439151	8.51326604500173	8.60898714682208	8.73868020552745	8.70044530043256	8.46090390656791	8.70021638510654	8.34582954322171	8.59942873647039	8.45847756955497	8.64546611632469	8.61015744420029	8.63126603309815	8.64357960032689	8.67124863346138	8.78565057454069	8.73506505347126	8.43236138084064	8.59593027958891	8.82235358960544	8.62796270402778	8.44390851857949	8.3408641176748	8.63388959919544	8.45533327374991	8.54330959380462	8.62553103899812	8.56777491992951	8.73193796689703	8.58643056485092	8.49329470423068	8.86885583413337	8.35486945610647	8.74307600494282	8.91360770001659	8.95146575851688	8.57895419094395	8.93317084800413	8.72639853091302	8.87598573202403	8.06053676252272
AT1G66420	0	0	NA	0	0	0	0	0	0	0	0	0	0	0	0	0	0	0	0	0	0	0	0	0	0	0	0	0	0	0	0	0	0	0	0	0	0	0	0	0	0	0	0	0	0	0	0	0	0	0	0	0	0	0	0	0	0	0	0	0	0	0	0	0	0	0	0
AT1G66430	1	0	NA	4.96652683787999	5.55520087072393	5.12064985341578	5.0014476321401	5.0665647349007	5.1842106726101	5.30007254603337	6.20058828048038	5.1300986070082	4.64426610522378	5.36732172713519	5.4985423827141	5.34786044319136	5.19709608977323	5.47510040912946	5.42159728033436	4.90175484120883	5.13945974192932	5.50378376576979	5.31740235411821	5.37921118875256	5.37804554268018	5.33123260628924	6.05475327344582	5.20456338189096	4.8068030262295	4.74829729967428	4.66378316585779	5.27437064862664	5.0450756240355	5.75077548462751	5.76858496510469	5.72608213693441	4.57710186294134	5.25096778421702	4.29706719571304	5.17506068190362	5.09396903895979	5.57810420681691	5.32495053698918	5.42291247972278	5.03219134162953	5.59024981101287	5.18487480390813	4.53509618854843	4.91692143969587	5.90679968543443	6.19737243596998	5.37740051568831	5.64259189094413	5.21302530361017	4.89031576147926	5.48242265021883	5.66815528372938	5.38491773099291	6.04031197447981	5.81917044220554	6.1232309591655	5.80456106906769	5.31250197195483	5.00486997458905	5.5219496568675	6.0504500175783	6.22120082182994
AT1G66440	0	0	NA	0	0.774405375375834	0.430693522640265	0	0	0	0	0	0	0.813791661566934	0	0	0	0	0	0	0	0	0	0	3.27340060474947	0	0	0	0	0	0	0	0	0	0	0	0.678967683643653	1.46404839678519	0	0	0	0	0	0	0	0	0	0	0	0	0	0	0	0	0	0	0	0	0	0	0.656440428396351	0	0	0.197782600118221	0	0	0	0.593988508112364
AT1G66450	0	0	NA	0	0.114710913576515	0	0	0	0.198640816971435	0	0	0	0	0	0	0	0.692704499304982	0	0	0	0	0	0	0	0	0	0	0	0	0	0	0	0	0	0	0	0	0	0	0	0	0	0	0	0	0	0	0	0	0	0	0	0	0	0	0	0	0	0	0	0	0	0	0	0	0	0
AT1G66460	0	0	NA	0	0	0	0	0	0	0	0	0	0.677395525280717	0	0	0	1.01941632391062	0	0	0.538338180426587	0	0	0	0	0	0	0	0	0	0	0	0	0	0	0	0	0	0	0	0	0	0	0	0	0	0	0	0	0	0	0	0	0	0	1.02725907106538	0	0	0	0	0	0	0	0	0	1.89873975737015	0	0.396718559803364
AT1G66465	0	0	NA	0.818783300852152	1.92717706986923	1.66558762276602	0.606324305783598	2.5097274358305	3.00530164424818	1.24537195298954	1.28340421655583	1.62983123604103	1.46022314644773	2.42606783636737	0.593965675149194	2.18281181621014	3.08297532704577	1.38059304662255	2.29484081141917	0.954193355418942	2.12478767404001	1.91007481965727	0	3.15667170443419	3.34367720897054	0.991856371612953	1.52725648566712	1.65367272749966	3.4554819529832	3.93484102892459	1.93025121792713	2.99657690381657	2.23021472674806	0	0	1.59282141740412	0	0.480392248365363	0.234400827314636	1.62536260034346	0.422314649871858	1.16837069778073	1.69092107080947	0.601886514197455	0	0	0.401933855190368	2.65663541214651	2.1447323763932	0	0	0.209964350924592	0.989508644195907	0	0.519179142609771	0	2.1362894003433	1.26344452274283	0	0.0560230319655781	0.468500223695744	0	1.22468616735964	1.43727332201235	1.24049764608184	0	0
AT1G66470	0	0	NA	1.43281756606904	1.62719183158694	1.827080006738	1.30788510849471	1.12801132632573	1.73445222824366	0	0	2.09931083052235	0.105163865054751	1.25156064368456	1.84961249459015	0	1.53217912740885	0	1.26588295898948	1.32315735524207	0.117761138939433	0	0.634293568079865	1.59834562167337	1.47335823635711	0	0.498680621252999	2.68439413917474	0.439406619802331	1.86179806881848	2.5929804700286	1.39534827943071	0.903523529549136	0.817435528939651	0	2.5202043748243	1.6229155248313	2.51656826311825	1.11983029358256	1.49176325866464	0	1.26490565803798	2.26808461352981	1.66792028284782	1.75415008448287	1.77475963228837	1.68628812889126	0	1.32842177174129	0	0.950268332164309	1.8182959862673	1.5301507438796	1.09757725658719	1.06265190350845	1.99868204648955	0	0	2.16050382387571	2.55748782232039	1.19124215296754	2.30869203827243	1.90757756669496	0	1.54946071905632	1.24290614357359	0
AT1G66480	1	0	NA	2.60640735570265	3.37830657355881	2.50648721911564	3.6199676027675	2.75263349348274	3.06726722109676	3.30408173120211	2.8017374122297	2.3610932663537	3.02983900716761	3.61713539246755	1.98728733734687	3.66148963624055	3.25368812997494	3.27166185631557	2.87771377596609	3.19326534520563	3.43332903017354	3.15890397486431	2.14908660738058	3.29845614829093	3.24362219455634	3.40522747584503	3.12401882849266	3.77216808637238	3.32110562079858	3.80578057997273	3.16016253321904	2.27383342403958	3.93724520336558	3.36763789782309	3.75270688223046	2.32973054646157	4.23208949932549	2.05090110557541	3.32741458792796	3.18308164930474	3.78255507002395	3.79349121171539	0.997156068607748	3.05539465327778	2.64983150019351	1.9185233631202	3.80353359078976	2.73866805468589	3.55902161610831	4.37062815220401	3.48242814552096	3.27037266974259	3.10337183343997	2.58613778084632	3.582358439007	3.1072641764686	2.9455326614321	2.1200637952514	4.01289653180773	3.45562193324817	3.24178825866133	3.356668831941	3.71490238567277	4.1836802795248	3.62012941329613	2.55659036677543	4.29661424885937
AT1G66490	0	0	NA	0	0	0	0	0	0	0	0	0	0	0	0	0	0	0	0	0	0	0	0	0	0	0	0	0	0	0	0	0	0	0	0	0	0	0	0	0	0	0	0	0	0	0	0	0	0	0	0	0	0	0	0	0	0	0	0	0	0	0	0	0	0	0	0
AT1G66500	1	0	NA	4.24574592227595	4.01044200437377	3.9648093286407	3.46806703003057	4.09325256736366	3.80544617335067	4.95982630463234	5.36068982192657	3.57116577547246	3.95767077098538	2.70005570299685	4.04355580179819	3.82508688290384	3.35150628833955	5.10813941548513	4.9505118846474	3.2868749299751	4.24670797918457	3.79107916510347	3.92543449498034	2.87428129662744	4.05084874119839	5.01835296328377	5.00084830602689	3.5074017687948	4.24059512209733	4.32526345085007	4.03707485027907	3.28971043073971	3.09734870590108	5.40230636795594	5.31746381295093	4.38294888438273	4.68087675195342	3.78356458692548	3.58814170841623	3.70953313656723	2.93075733171784	4.41047519801633	5.14500523102107	4.11348539872689	3.56050828256423	3.37219384725203	2.823094912856	4.51986044584979	4.15957159422292	5.42019119504528	5.2592328752858	4.31798420301507	3.85934034037815	3.74209364506962	4.24076634129488	2.81733107424116	4.31080083537754	5.12658267896791	5.04506508998986	4.97221562202489	4.26501621829379	4.03032522507794	4.04895962347959	4.22036328719806	4.52419001385662	5.40321375174811	5.75315384632298
AT1G66510	0	0	NA	0.846104590070388	0.844740438203026	1.44226956897655	0.633695905867179	0.73409102637212	1.41267698989666	1.26753598724962	1.15007357924728	0.819237909568746	0	1.46952133940015	1.38513175495107	0	0	1.53055385962235	1.74109872141935	1.41492493112088	2.03480190620339	1.18059894188414	1.42086718310859	1.10203826593863	2.91721222354347	2.04173019945776	1.80055952090606	2.19653753741081	3.37466910401199	0	0.607513434535058	2.3837776851815	1.00666673807131	2.92109813653246	0	2.1631085851252	0	1.18062819703258	1.68377495006765	0.669295255066198	0	1.77301232793022	1.46320207856155	2.46157367379823	2.14509593261669	1.6437279446658	0.97564880251422	1.58791737907047	0.27163588159812	0.642464941302522	1.35681845639002	1.24128071772513	1.80216855163697	0	1.85094855263981	0.866749725214127	0.579164841892146	1.5549827688336	0	1.18583110660617	3.2713548689673	1.36736810141172	2.56837045536491	0.70298620842835	2.95810253109229	0	0.571545699951227
AT1G66520	1	0	NA	3.76946706688823	3.12525166071995	3.77631044937444	3.53899670354154	3.17255302378186	2.75214965758062	3.5212713712743	3.74272851381516	4.41551154023525	3.4642990763413	4.41403536089266	2.87056159005367	2.22964704539519	3.49584980582611	3.01571507750122	3.60363328050755	3.69646529420471	4.23887475416466	4.39880532355806	2.73692530050075	3.52891618109829	3.80709601793315	3.35770603199401	4.44851199722768	3.63133347012239	1.78105930755277	3.92030752679131	3.5720745889919	3.21561042848155	3.67802962302465	3.36634158888616	1.8667700065761	3.98128346618545	2.95024860304761	3.99158253850724	3.7019144360191	2.83829392263176	2.7857128990526	3.44692185636371	3.36552897264332	4.39067794182053	2.18097645920706	2.96180968786465	4.16838345801717	3.27682510874443	2.87962950295283	3.48035607067271	4.0157375543343	3.19394832445029	3.47871977328764	2.95692169206664	3.31853962222392	2.95987041363172	3.34864263429881	2.1856951683011	2.30623266230267	1.68914773406688	3.32585386395903	2.52199820442989	2.27270653492288	2.77943796561627	1.78024637113273	3.84091317852003	2.41462783490476
AT1G66530	1	0	NA	2.70634814301511	1.7657944124998	2.79391934007198	3.02487772073125	2.7926746401479	2.47973308712457	2.37984577147557	3.21337026614051	2.27793419874409	3.26364663225534	2.1724150323479	0	3.30800038895212	3.08340129951195	3.29591370778255	3.62696246823728	2.28845291547604	3.72488124922382	4.20755444440276	1.3563701269767101	3.28313625101127	2.81992555661195	2.67830352057046	2.80109380320491	2.97865829221851	3.02215813508769	3.15309356813049	3.70300338875616	3.70939226294739	2.79632173757205	3.94203956697132	2.75471703370987	3.14814550467206	3.17637980507075	2.92928220225374	2.69343179720044	1.75216371331609	3.7743529993241	3.08028716168112	2.96551724639275	4.04644025740156	2.00478003001096	3.39364935984326	3.10545916353925	3.5304727709042	2.63057300933942	3.42266362799252	3.32771789800567	3.2599987301775	3.02683594158378	4.09903645283192	3.6771603833852202	2.39759815566845	1.74949460174456	2.58618959418249	2.76230317597166	3.1242056754868	3.49289550595447	3.36200228748773	2.33964485020454	2.96360088255501	1.42331384406822	2.82032966717155	3.50307355160876
AT1G66534	0	0	NA	0	0	0	0	0	0	0	0	0	0	0	0	0	0	0	0	0	0	0	0	0	0	0	0	0	0	0	0	0	0	0	0	0	0	0	0	0	0	0	0	0	0	0	0	0	0	0	0	0	0	0	0	0	0	0	0	0	0	0	0	0	0	0	0
AT1G66540	0	0	NA	1.83374562150088	2.01697975771518	1.32024767119947	1.62958892028357	2.09377694235432	1.6156062694952	2.83141866585285	2.79160527140413	1.14810110313279	2.10034904019575	1.11442276567021	1.11239024604824	1.90619334579846	2.41921882374115	2.39309263955123	2.4124417810239702	1.32997284343752	0.496835073332179	1.79415881468894	1.37806108421388	2.58127147248764	1.56771581955907	2.15403192738588	3.78607315755501	1.70864210979474	0.986916001511813	1.50338848056398	0.593998097517385	0	2.11349947443389	3.15719855442749	2.09360035431573	1.26627453561343	1.17069193148649	1.22421351899086	1.45241508670395	1.83572438091076	1.80965022833052	1.93656813451514	2.51372596886961	1.04753914944281	2.23613084536089	0.102204077587884	0.970687185886062	1.01008594941073	2.68879268138533	2.53933357169572	2.68550675028724	2.67005303537358	2.82979033167392	0	1.79073127164806	0.918663382741162	2.20814802251887	2.59166177887091	3.30104415126673	2.07842424514081	1.14097311301278	2.02762869511494	1.48838304905212	1.89166198878047	1.10672773299127	3.41440414377825	0.915196632536293
AT1G66550	0	0	NA	0	0	0	0	0	0.348939732359681	0	0.833142351381195	0	0	0	0	0	0	0	1.72454024381669	0	0	0	0	0	0	1.47459988979426	2.2650922711486	0	0	0	0	0	0	1.63942531499636	0.601065450223184	0	0	0	0	0	0	2.95426961658163	1.47296653494	0	0	0	0	0	0.260161165523167	2.38792638557226	0.463874796234799	0	0	0	0	0	0	1.87109992140987	1.55600752188219	0	0	0	1.34955924700614	1.9464163259738	0.241636301737782	0	1.68886875930229
AT1G66560	0	0	NA	0	0.320366503165446	0	0	0	0	0	0	0.922157189809562	0	0	0	0	0.422472655746149	0	0	0	0	0	0	0	0	0	0	0	0	0	0	0	0	0	0	0	0	0	0	0	0	0	0	0	0	0	0	0	0	0	0	0	0	0	0	0	0	0	0	0	0	0	0	0	0	0	0
AT1G66570	0	0	NA	0.410771992130806	0	0	0	0	0	0	0.292238439610821	0	0	0	0	0	0	0	0	0	0	0	0	1.93266804420048	0	0	0.812359990410333	0	0	0.258676166554661	0	0	0	1.94692849149197	1.2351981683355	0	0	0	0	0	0	0.688038396546051	1.82342235155028	0	0	1.87064318208837	0.134709966667192	0	0	1.9206303939471	2.80005974797668	0	0	0	0.719829769100213	0	0	0	1.15877919313908	1.23168870004053	1.02312863277088	0.332986101586503	2.32982921919939	3.71913511849561	2.21633230749522	4.26235653566067	1.17675461371812
AT1G66580	1	0	NA	9.93113254540224	9.71199172171585	9.68591736543067	9.80055853588646	9.91340555371191	10.0582547717498	11.5826195891711	11.9926033592656	9.52694200438861	9.79071341214758	9.4289987337728	9.815884358273	9.6935145049198	10.0497492719078	11.4011290295486	11.981409919482	9.53922317744024	9.78100226204375	9.69426321459842	9.73459920975491	9.9647722066061	9.79254015742508	11.4234865292082	11.9470455953201	9.69292876599371	9.97191141229298	9.9572158651901	10.0161423930156	9.80070890101157	10.1166288928982	11.522929567182	12.0867448153054	9.94296487944255	10.1561956676696	10.262832588157	10.1990013128282	10.1192110791069	10.2254546764077	11.5075536659902	12.1498924653007	10.440176249169	10.4942300878683	10.6946718772817	10.4665441282524	10.2941070438954	10.6529284223208	11.8965503621732	12.4619339419766	11.1405737048962	11.1827627099724	11.097438094617	11.4455851360522	11.4817270167272	11.6644946050719	12.2959653815408	12.5317023913376	12.3141497693649	12.0077940031613	12.0908299742276	12.1791641988006	12.2746683953588	12.4100880995924	12.816071314096	12.659256042601
AT1G66590	1	0	NA	5.67162542835049	6.13652296174578	6.48006725570644	6.58722450926741	6.34571552905584	6.17429212883471	6.89906070401475	6.20049746619305	5.58513531290986	5.89226869435023	6.46794290914785	6.75943035449459	6.58513959005462	6.68724346466125	6.15266745648877	6.80611056688602	5.93892254837547	6.20936107815218	6.85748648206977	6.5123785356054	6.40760788923691	6.20285577703147	6.7497150019348	7.0991130549398	5.86537823869504	6.72919052629207	6.54480556549272	6.92732049363859	6.55834621194861	6.45627876769434	6.19254949714568	6.66308725146312	5.58367608833478	6.36267967492358	6.67276128014102	6.79530522818796	6.55438385252231	6.53464780857441	6.48182782269743	6.90730837580377	6.06252144761904	6.02467791291991	6.39607509268608	6.58003611242457	6.73249415608267	6.45783446388483	6.50625344645213	6.57265205754492	5.78698806433427	6.0763207656129	6.48225081641953	6.5038235971109	5.97433469774608	6.41484336632116	6.41680728033476	6.54732949286525	6.0771063882994	6.04262773331987	6.25416640186828	6.59024066005484	5.95665761557311	5.97883754544934	6.48458161429755	5.57149727261232
AT1G66600	1	1	C-02	0.372943859837379	0	0.178274671057913	1.44086937936573	1.53863899710319	2.06878291522676	5.26463829079957	4.35930853854689	0	0.184834093182634	2.53530593380151	1.19780048974571	2.49203068954109	3.00411246044805	5.08839571936582	5.29145044762243	0	0.913122875452351	3.49247545687336	1.29231536451411	3.60626397826745	3.24436435560296	5.660344642608	5.76191413897474	0.825155871395938	1.89774171590832	3.20917346324233	3.00624400680336	3.53327151331006	2.45417284935912	6.14582722830064	6.84245705344906	0	1.80773498954465	2.18330787013517	2.81414172719216	4.29483332186624	4.01934339553965	5.75506841929026	6.44010647020039	0	1.94121838946125	4.59691039487175	3.0240026383391	4.1585436547559	4.48039017914986	6.41401545408685	6.03299500933094	0	1.53446134541856	3.52365739520811	3.58501905197023	3.92842834156565	4.79828728310646	5.1439893577895	4.8637711031833	1.01755043576032	0	3.38622986949445	4.46414663788727	4.72884478810249	5.04281298558184	6.23403308307244	5.5770363996395
AT1G66610	0	0	NA	0	0	0	0	0	0	0	0	0	0	0	0	0	0	0	2.03784167721799	0	0	0	0	0	0	0	0	0	0.570515822463262	0	0	0	0	0	0	0	0	0	0	0	0	0	0	0	0	0	0	0	0	0	0	0.458062573738398	0	0	0	0	0	0	0	0	0	0	0	0	0	0	0
AT1G66620	1	0	NA	2.43528345102101	3.61014557055709	2.78049327112817	3.20376571956481	3.11997614894909	3.1583870548171	2.54343413384855	1.49022130821108	1.98589742461606	3.00527107018279	2.99407053383692	3.0907225974953	0.347969791821957	3.69526652838809	3.18599040059895	2.53701339009694	2.29260028870773	2.01385540497296	4.1050774098943	2.7340774540518	3.1892665049625	2.99655014917698	3.26470726957676	2.07393193151947	3.15571488132585	1.94722832705679	3.42343233797417	4.15422693342518	3.90398578589417	2.98995095468719	2.29732619033867	2.91819018394291	3.10479321242428	3.49348323771579	2.54897074011575	2.81611514803153	3.94977818316208	2.91831678911883	2.68288344597868	2.36922051315896	1.5685444636421	1.78925158868125	0.463795403770853	2.77674671527819	3.14615658990065	3.44316796132977	3.43262724121001	0	2.387073246088	2.79597640503678	2.97486751341761	2.29563289823229	2.36842078039097	1.52604998460822	2.35427120676715	3.78571650845614	2.89889175087539	2.92812727564869	2.06989896303696	2.74696112409348	2.83938738989605	1.92598794051485	2.38948266103945	1.54488742340992
AT1G66630	0	0	NA	0	0	0	0	0	0	0	0	0	0	0	0	0	0	0	0	0	0	0	0	0	0	0	0	0	0	0	0	0	0	0	0	0	0	0	0	0	1.20925995700589	0	0	0	0	0	0	0	0	0	0	0	0	0	0	0	0	0	0	0	0	0	0.0924473801203479	0	0	0	0
AT1G66640	0	0	NA	0	0	0	0	0	0	0	0	0	0	0	0	0	0	0	0	0	0	0	1.48074846050345	0	0	0	0	0	0	0	0	0	0	0	0	0	0	0	0	0	0	0	0	0	0	0	0	0	0	0	0	0	0	0	0	0	0	0	0	0	0	0	0.0837134030881466	0	0	0	0
AT1G66650	0	0	NA	0.295252779857808	0	0	0.280002253474162	0.0916491143605165	0.39193016385761	0	0.310044072983874	0	0.197178333761926	0	0.674341976992879	0.82232132961001	0	1.63073200154943	0.205557550136859	0.93177958432589	0.938270382243002	0.231331570556096	0	0	2.49672470797982	0	0	0	0	0	0	0	0	0	0.171947063960224	1.15694912042217	1.11563674758545	0.33669322958225	0.230034117623911	0	0.588153382644243	1.05260190035888	0	0.965804722622862	0	1.1585891285706	0.818322241727564	0.218847281072844	0.975442333056284	1.07583413910185	0	0.266625933465525	0	0	0.679961787270945	0.130856360856848	0	2.0854839878023	0	0.0588040197925569	0	0	0.665962953583122	0	0	0	0
AT1G66660	1	0	NA	2.81362064435973	3.41607620393709	3.40858887358111	3.60990962406628	3.09782662204291	2.94582919991676	4.06502181688701	2.94939732736369	2.98510179312064	3.4261994624668	3.67605239389247	1.62389776176147	3.22348167929713	2.2140750072487	4.5081138915099	2.60204249529313	2.49995151419883	3.08916371670045	2.16164798939234	0.672244221243507	3.01565534642192	2.32812198827673	3.65695076611073	2.95330598830304	2.55904788376287	4.19774556469101	3.43747857081124	2.63130405441533	2.79094275353966	2.75872196782083	3.14459673633638	4.19589740020702	2.63022811783981	2.56891878610228	3.90729562203542	3.08640686586646	3.16055753505294	2.76729827505531	2.43307552648339	3.36894430685358	3.28723155210451	3.62355881294247	2.81762926628099	1.28484838958818	2.46161420184783	3.92530911043005	0.668479157272056	1.80041456312421	2.30886533807166	2.79673097266678	3.29829623700763	2.29787329106454	2.64870133230551	3.48413467852582	3.46415726284736	3.55453007755268	3.81213394181504	3.74667736744022	2.89983821616388	3.93014253296651	2.85125880362766	4.17557672336869	3.79177937070722	2.78409754365571
AT1G66670	1	0	NA	6.61883324504361	6.6386552206075	6.59118190914957	6.68627750672302	6.66122682808127	6.50246535352523	6.85320186436702	7.12165198464436	6.83086784102668	6.9531899871998	6.24533247893031	6.75924941151152	6.56013050133429	6.35662074428114	6.98700623416322	7.08570322579421	6.4324157560941	6.91741099046267	6.60680030754324	6.6450154952696	6.39279347860922	6.27990608529588	6.85108689991619	6.59868797380685	6.43072807931258	5.96052791583978	6.3056721587019	6.3177453092864	6.39632117642303	6.4930217383116	6.64084724318095	6.83928721748659	6.39887258225171	6.04412729100981	6.12384019688921	6.42131198403761	6.57209320991701	6.56686612230149	7.10577390209408	7.20419060738601	6.37955924692271	6.30131691283973	6.16540563843249	6.72444179464842	6.26213673027478	6.48787879425018	6.88023872656164	7.28376939451717	6.60237778644557	7.02656981074341	6.95493412203378	7.04063721035837	6.73138372603637	6.73393825363339	7.13500085828928	7.36846063649542	7.10872533663053	7.25054399249267	7.12477040668611	7.23596706833007	7.09668324116166	6.9191455463196	7.61601285202447	6.92723420388559
AT1G66680	1	1	B-05	5.28872162911525	5.48438734826597	5.64831527908339	5.51797440877799	5.44829957723115	5.58918532691785	6.26851236379154	5.85028982645388	5.60124942334654	5.66970972590814	5.62441884576798	5.47157518494124	5.50441924760824	5.69208161598968	5.43475941024299	6.18731265909248	5.42321694105135	5.5940899071586	5.65051814973265	5.02818821517783	5.70116116019466	5.36484831583445	5.89802279178156	6.28212670242903	5.43457673040433	6.00316924998557	5.99851943075913	5.51524280236034	5.97435872733089	5.65473032203892	6.22823981683272	5.76527499845612	4.91143896775113	5.70907671273716	5.39748268877466	5.88119386650085	5.48059673861935	5.13690556974551	6.0985935650223	5.97578968922801	5.19371496069157	5.24689672006452	5.75080576649425	5.37515989278162	5.72958188728221	5.78974273906347	6.06735601878791	6.34443382686546	5.75476851930049	5.99074964135738	5.42254721420815	5.97934965786353	6.20381987912468	6.82115207231761	6.11402234708661	6.43818117271289	6.29998194502814	6.51048865714726	5.4771164648666	6.49553761150129	6.32435861057953	6.47403565501082	5.63646114468622	6.38088720427598
AT1G66690	0	0	NA	0.101341046545198	0.624620253205208	0	0	0	0	0.708961391466239	1.04269333114675	0.0490959553006808	0	0	0	0	1.51652931738187	0	0	0.353536507254146	0	0	0	0	0	1.30640757078416	0	0	0	0	0	2.02644492618497	0.896487376210788	0.685137550617217	1.05889677748258	0	0.203852768753116	0	0.535629887926871	0	0.518297678807455	0	0	0.481326099592295	0.643235541475746	0	0	0	0	1.96517951962481	0.589194025752019	0.160674017105465	1.2147876834773501	0	1.81412662644933	0	0	0	0	0	0	0	0	0	0	0	0.962184604453726
AT1G66700	0	0	NA	0	0.43651719952618	0	0	0.145321965986398	0.0732612862312609	0	0.219351822658987	0.143700838557778	0	0	1.19007955593479	0	0	0.171160161061354	0	1.16279002349273	0	2.62382324039263	0	0	0	0	1.01187532027385	0.245197160283324	0.47066051711494	0.900094038703639	1.64520735399785	0	0	0	0	1.25111693736109	0.556246947050842	0	0	0	0	0	0	1.37527156205388	0	0.815602969450895	0.485849778223225	0.429667867334555	0	0	0	1.05556956620488	1.20048885343889	0	1.54385134860287	0	0	1.5964227847072	0.295915800186256	0	1.38436204312368	2.97408158147242	0	0	0	0	0
AT1G66710	0	0	NA	0	0	0.0315294041842589	0.717102518194797	0	0.289024838957788	0	0	0	0	0	0	0	0	0	0	0	0	0	0	0	0	0	0	0	0	0	0.625857511262563	0	0	0	0	0	0	0	0	0	0	0	0	0	0	0	0	0	0	0	0	0	0	0	0	0	0	0	0	0	0	0	0	0	0	0	0
AT1G66720	0	0	NA	0	0	0	0	0	0	0	0	0	0	0	0	0	0	0	0	0	0	0	0	0	0	0	0	0	0	0	0	0	0	0	0	0	0	0	0	0	0	0	0	0	0	0	0	0	0	0	0	0	0	2.01092845145276	0	0	0	0	0	0	0	0	0	0	0	0	0
AT1G66725	1	0	NA	3.21201897575523	4.34321484699559	3.97557780713634	3.53552477385613	4.44547227192918	5.12505113395649	5.03182621565084	5.172461535205	2.75480193507013	1.35460253619408	4.48696083509405	3.22628534085583	4.22407656097857	4.47499877257332	4.72014133154142	5.21016951471825	3.08476434150044	2.48963813342865	2.90029208087528	3.61228829777936	4.08279049818417	4.42212468731592	4.36357466199028	3.70490388960944	0	3.48858387980471	1.95998808058688	2.11463541231953	4.37353091069442	3.69557510719777	4.72588270316999	4.65838098527239	3.15506172798652	0.63654562322449	2.22655853145585	3.50849405034509	3.20052615955808	3.37793967122879	3.47363950849607	3.63648110308584	2.69069238494002	2.62621276762034	2.05991788335664	4.01568842369611	3.492568979473	3.72350039993723	4.06373464253204	3.54615946909657	1.60522713904292	3.06828094958857	4.00195775293338	2.97917522377792	4.22079944150787	2.66319039027109	4.18911480069486	3.77766761626669	1.91662943564192	3.18212081277441	1.98357266953098	2.84965900963939	3.66873987199815	3.86079221114761	2.81553391071845	3.86508753255516
AT1G66730	0	0	NA	0.753904731928823	1.45504747589109	0.466126492586463	1.50517291006355	1.61515033583341	1.25560091123288	0.386553329634491	0.389137676992599	1.77628168183181	0	0.388961335006236	3.15458207724923	1.34077921515046	0	1.24744161836907	1.47194785162116	1.28292231908679	0	1.97378289047556	2.49161148494397	0.868747951197729	0.538351707647624	0.214990921568552	0	1.99226726847311	0	1.14079708654182	0.870895445810718	1.79703705194138	2.19540049494324	2.28740607433093	0	0.253419645071475	0.095998215158729	1.96181313769211	0.822067370163806	1.79316428943474	1.81623375842969	0.808018979447562	0	1.26847136342265	0.782274868488637	1.7967254453044	1.26626441479157	0	0.591643321459468	0.808481529219059	0.309755137600226	0.620796911043002	0.696472415603836	1.83809300659924	0	1.37418480872515	2.67581147202663	0	2.76578083272463	0.328608632972854	0.123778031783837	1.68116856190452	0.816556666673863	0.182848031387912	1.19418688262293	0	0.177052621918182
AT1G66740	1	0	NA	4.37814222914029	4.44699103446194	4.18255900814446	5.10607104928227	4.77916577538498	4.27319543966776	4.44823460234787	4.47765643676635	4.17267551489275	4.44874002058392	5.03726616392492	4.69272960064908	4.19708495125007	5.0341102537816	3.65796950249287	4.48631658807024	4.16920613223066	4.709251268136	4.54629418996316	3.67772974722537	4.62042085189525	3.92498323957267	3.6325303391204	2.94115512203365	4.34170034879606	4.19568321369891	4.28188707040599	4.93448331308762	4.17803339161936	3.47029108602658	4.59808894505356	5.10860028912528	4.63419513274885	4.84418045243711	3.46806702465792	4.40926461630993	4.29978427751832	4.5867468330337	4.93532316133885	3.86414147400204	4.77526016236187	4.55513537904798	4.43725548744175	4.16955909955834	4.91207072148372	3.88759370058979	5.25478699636441	4.6010924972896	4.14440373018116	4.67674275378906	3.8332376599988	4.66525463292786	4.49562490047737	4.00000363373311	5.0183712177397	4.81719566268071	4.73517314310148	4.98444063809183	5.17362388033451	4.5460732850138	4.2490511076798	4.32082592153998	5.01430953911927	6.20733072985287
AT1G66750	1	0	NA	2.81121308272045	2.77085897994258	3.06914078016438	2.74898343361903	3.3075314380132	2.145179181217	3.35156433585228	2.70590727880304	2.49910034980469	3.50554212332989	2.09810518256349	1.6871811841839	1.73988108357885	3.05129227755814	1.53347718690943	2.71253407644193	2.23309880913889	3.0073990030588	1.30462248579988	3.31504333201516	1.64061037322211	3.03074200908891	0.937409574975096	3.2777456536801	2.94055663030521	1.83376923421998	3.56817901962313	3.07461308823828	1.57740658725484	2.55144181736592	3.36586580764165	2.12450812881537	1.78883347562815	1.99482330767132	2.69549032029192	2.44488304275728	3.59892808182997	3.07890765978399	3.14389494506441	2.65705551127066	3.52009632267388	2.87220205151703	2.301697859088	2.93053663714355	3.99223469300117	2.37762363136902	3.19434209187844	1.24942958023931	1.98491782915292	2.22572152139011	2.87562613299733	3.20559401710591	3.34828593248573	1.27370545901063	3.22465817156599	2.01361785260106	3.82005834697237	3.49936165059934	3.11352564028947	2.8637079388768	2.78474322038682	3.42843350087288	3.62546133246621	3.71692809065591
AT1G66760	1	1	A-05	2.3908681180081	2.99814493263237	2.06775900968978	2.32533732662399	2.98810664243253	3.17234679538105	4.37616427056643	4.78617772944472	4.17605145258429	2.20190739715938	2.78139107961582	4.67502306515687	3.09510473810559	3.18651104015596	4.26724509152183	4.94211434416661	3.65360547264681	3.3841776524779	4.13396024693836	3.97704398363369	2.80857574646608	3.83349738586338	4.91375701424715	4.81908934002095	4.01020108761543	2.34859997573706	4.56009930180332	4.49664229382457	3.21823733234291	3.99551488764547	5.76664085409969	6.21663557418312	4.73566598056043	4.52395670706691	3.8390174429578	4.77439950437812	4.0427884352461	5.10898703392472	5.91940575941071	5.52450198801199	4.98380558628701	4.4987196811131	4.55657486370218	5.67852363796438	5.15768237887359	4.28580712702061	5.80504826241078	6.54967999318102	5.61481832986793	6.15793807699417	4.83483974556475	5.62184603206189	5.73521150854224	5.20730475006134	6.54701367339734	6.13497790785843	6.52741094673903	6.30531108702379	6.19134711304062	5.86464607765101	6.31096486562095	6.28442917660472	6.34363875283468	6.74430354080147
AT1G66770	0	0	NA	0	0	0	0	0	0	0	0	0	0	0	0	0	0	0	0.263300018362087	0	0	0	0	0	0	0	0	0	0	0	0	0	0	0	0	0	0	0	0	0	0	0	0	0	0	0	0	0	0	0.267629226764123	0	0	0	0	0	0	0	0	0	0	0	0	0	1.75692183683644	0	0	0
AT1G66780	0	0	NA	0.0979492465678749	0	0.390705234495721	0.06966315159946	0.419688473578268	0	0	0	0.983182611699983	0	0	0	0	0	0	0	0	0	0	0	0	0.192676918025978	0	0	0.070245824946654	0	0.705288588945473	0.229512570534538	0	0	0	0	1.49731439594562	0.397584918175221	1.2188483062856	0.118108758020219	0	2.34346925925867	0.237939836057229	0.294588071658673	0	0	1.16123039559659	0.990760650371282	0	0.078814536258555	0	0	0	0	0	0.378975144695469	1.02995819328369	0	0	0	0	0	0	0.0981954488386236	0	0	0	0
AT1G66783	0	0	NA	0	0	0	0	0	0	0	0	0	0	0	0	0	0	0	0	0	0	0	0	0	0	0	0	0	0	0	0	0	0	0	0	0	0	0	0	0	0	0	0	0	0	0	0	0	0	0	0	0	0	0	0	0	0	0	0	0	0	0	0	0	0	0	0
AT1G66795	0	0	NA	0	0	0	0	0	0	0	0	0	0	0	0	0	0	0	0	0	0	0	0	0	0	0	0	0	0	0	0	0	0	0	0	0	0	0	0	0	0	0	0	0	0	0	0	0	0	0	0	0	0	0	0	0	0	0	0	0	0	0	0	0	0	0	0
AT1G66800	1	0	NA	3.11228531407061	2.49528818245868	1.59866510717593	1.78104551285428	1.80708704571755	2.16405094268285	0.434758206552814	1.87525263501339	2.90279925409311	3.58396558963184	2.26801189464356	2.66516569146566	2.16261803601377	3.33794131250267	1.46682162890256	0	3.96398344391238	3.47780738774221	2.39719273399795	3.5560646136104	2.60688422050274	1.92093732429928	0	2.75909628020539	3.15693577644641	4.34572915888567	3.16961340035804	2.79771740138212	3.6197151431169	3.19786124023948	1.67220880812872	0.416888835144565	3.64408027367666	3.73928139516556	3.32988209868954	4.31633402151623	3.91666809449614	4.12092079696828	0.227814398757425	2.0924662372395	4.04777025485262	4.85558120511473	3.30634733935329	3.75013385919862	2.28639660655025	3.38125954637481	2.08635972790744	0	3.24533896873626	3.90848572050477	3.54329967507808	3.94030579190229	2.39946276959547	3.25818307107533	2.39729203779705	1.14742848273522	3.44796436316366	2.64665399324558	3.54091256633156	4.28624245501877	1.6855423760089	1.93002827986253	0	1.2768891346094
AT1G66810	0	0	NA	1.05537520273991	0.952689976854197	1.76330396938381	1.50460250295437	1.28115535421276	0.138840762049282	0.690247167094746	2.13379314044089	1.80898653705821	0	1.15771806201223	0.231841666607887	1.80560455358332	0.926177341997209	0	0	0.993486547976504	0	0.179610775360694	0	0	0	0	2.11220206600144	1.54268088192523	2.23245881153337	0	1.03840962766503	0.90738246957169	0	1.52716366989713	0.947899483960687	2.71689281722166	1.19397863354884	0.603327483409401	0.354966242468766	0	1.47414211335246	1.88560151382592	0	0.322975443298001	0	1.25739359382586	0	0	0.355898242670479	1.44532203798934	0	1.97206607126028	1.17747169379917	1.26806593953311	0	0	0	0	0	0.787237425670397	1.44057786868314	0	0	0	0	0	0.636580241402084
AT1G66820	1	1	F-11	7.92960147232789	7.85923183620377	7.40470606799207	7.63870296254256	7.2300477734483	7.08031249423129	5.42934827401349	5.46972904338439	7.78948361903314	7.49289881954613	7.7209895241563	6.74489041203212	7.33524294264457	6.99386603341013	6.55782242834339	5.49497299422165	8.07777599370579	7.63161825478561	7.55743635527287	7.31209201305812	7.40946716229745	7.4391920474704	5.37389191600319	5.84403753236388	7.59700565265725	7.5690193244187	7.68678946019479	7.55835012363691	7.08805950248562	6.9843501726781	5.42583745163081	4.31474521218961	7.30001708824746	7.42644806340627	7.13313001239326	7.46641564357705	7.33573374896608	7.03378530231459	6.4038332377649	4.01334939746302	7.63065418111544	7.40182427003898	7.10330691928048	6.79390594349616	7.08415592824597	6.94122834011296	5.98734689808147	4.27455228586494	6.92182757710116	7.13719249718698	6.95275679814955	6.38571733413458	5.67418441084568	5.47329226221631	5.34735545836584	3.8576335029775	4.87620888800326	6.2431565575903	6.10797321337448	4.83654049948444	3.36773425282823	5.15264754391284	1.1134252358242	4.59420878590953
AT1G66830	0	0	NA	0.697387745640207	0	0	0.710399930518715	1.29009556990798	0	0.655387583094829	1.29114587416038	0.958243119836773	0	0	1.27385423639622	0.889522154243788	0	0	0	0	0.315700170562669	0	0	0.166547720301926	0.074166297267654	0	0	1.1944676421697	0	0.215554328581521	0	2.25254322944942	0	0	1.87446002965728	0.482752053567453	0	0.444104369751304	0	0.904331222014482	0	0	0	0	0	1.37616993718473	0	0	0.99795565513262	0	0	0.545858427705202	1.00417482028772	0	0	1.84339008571223	0	0	0.863453556134636	0.223271836128649	1.42109184784179	0	1.17610720195468	0	0.332842786651813	0	0
AT1G66840	1	0	NA	2.79707515033304	2.03596966142973	3.36847465507669	2.75530826162039	3.03855603617089	2.87819655347577	2.0608922012187	2.52602163310854	3.55508438221459	2.32595009773954	0.632044034927817	0.200074037811534	1.38638564556367	1.15886528376784	2.62416340244551	1.76629136471672	2.0531581879972	2.0985394133338	2.85894283857385	2.84149718878623	2.20849920520863	3.0733419720448	1.42576625626447	2.60981948646144	3.90112434650477	3.84273997641955	0.622644828082766	3.73535386658115	1.80326860147265	1.90680604586771	2.64142915795737	1.35122299573752	2.85950444131245	2.65967225369185	2.84176385955635	3.53061089718547	2.89557915865516	1.05410537275078	2.13942306918102	1.8573398249631	3.05918775393976	2.76701099723309	3.48677025823818	2.88508744222528	3.18491529165736	1.78434280653409	3.35842516581903	2.76137433291922	2.75135496329162	3.51887578947264	3.52003423244553	3.02039793141285	2.63075285283998	3.06529610127694	1.63974473346328	4.00776317193072	1.59284647721002	3.13205433154914	2.44854279609562	3.27638737343147	1.83761888779288	2.33075336225316	2.4691917663555	0.994878890513053
AT1G66850	0	0	NA	0.124303422049173	0	0	0	0	0	0	0	0	0	0	0	0	0	0	0	0	0	0	0	0	0	0	0	0	0	0	0	0	0	0	0	0	0	0	0	0	0	0	0	0	0	0	0.582612950225976	0	0	0	0	0	0	0	0	0	0	0	0	0	0	0	0	0	0	0	1.43821381658254
AT1G66852	0	0	NA	0	0	0	0	0	0	0	0	0	0	0	0	0	0	0	0	0	0	0	0	0	0	0	0	0	0	0	0	0	0	0	0	0	0	0	0	0	0	0	0	0	0	0	0	0	0	0	0	0	0	0	0	0	0	0	0	0	0	0	0	0	0	0	0
AT1G66855	0	0	NA	0	0	0	0	0	0	0	0	0	0	0	0	0	0	0	0	0	0	0	0	0	0	0	0	0	0	0	0	0	0	0	0	0	0	0	0	0	0	0	0	0	0	0	0	0	0	0	0	0	0	0	0	0	0	0	0	0	0	0	0	0	0	0	0
AT1G66860	0	0	NA	0	0.0846325085758533	0.665623834279609	0.275003263955083	0.156394826705515	0.333846367537429	0.708290977827473	0	0	0	0	0	0	0.68736891386097	0.49498014351306	0	0	0	0	0	0	0.964566046806303	0.679297543930179	1.01381961295803	0	0	0	0	0	0	1.00282939828473	0.137055572386344	0	1.26384902693173	0	0	0	0.321282572422761	1.2366232636356	0	0	0	0	0	0	1.84630820685973	0.381393261668805	0	0	0	0.854506020085736	0.208246216728472	1.83908937716477	0	1.14183268755864	0.978358535432381	0.73381699757629	0	0	1.69333353949001	1.17940726116659	0	0	1.09318723776349
AT1G66870	0	0	NA	0	0	0.456204504470736	0	0	0	0	0	0	0	0	0	0	0.597151104465218	0	0	0	0	0	0	0	0	0	0	0	0	0	0	0	0	0	0	0	0.112807221085492	0	0	0	0	1.49531020717922	0	0	0	0	0	0	0	0	0	0	0	0	0	0	0	0	0.451029368923544	0	0	0	0	0	0	0	0
AT1G66880	1	1	C-02	2.34149159559873	2.06908356490144	2.68332517377997	2.11989093290699	2.32343587538048	3.2396449974383	3.00362799519668	2.94885782139101	1.78845671201062	2.04260513846138	3.02979026062398	3.31295177187065	2.35384616701879	3.04582305558478	4.17414208644417	4.60786066167761	1.94821617790205	1.44714887241791	1.79584278084343	3.04928016338669	1.47187300964287	2.07929489116124	3.70772162542619	2.91886798415341	0.826561496807125	1.40270738018562	2.95739043671901	0	2.19898272459356	3.34591587118917	3.88124043765006	3.41790739707849	2.94674218352749	1.89120675447941	2.51607747118405	2.39647343121027	2.70448707074197	2.77682588013632	4.2658751475884	3.1851846168615	0.648034629535365	1.45503035684219	2.77468736204354	0.616909572171337	4.08698616961063	2.37216844375501	3.92517171870747	3.69987609710372	1.77828456579268	2.18336480604342	2.63314066315247	2.03779805211527	2.60268573631033	4.00350942894921	1.57883621851187	3.2358671471133	3.08469349326323	3.57771357716791	3.43837183619783	3.60630560718778	4.20601770494739	4.4011741787721	4.86143479269005	2.96936983700618
AT1G66890	1	1	F-06	5.31607742745438	5.28580992172148	4.91919321731032	5.18306007788437	5.14002921013441	5.02678369185333	4.78051425205601	4.58946973670705	5.01677450261945	5.56129484993744	5.28156832172605	5.45081954568514	5.4109231542897	5.05751788507429	3.65108990250362	4.74965823387888	5.4038721756212	4.99109365194712	4.71010190776819	5.20862164524729	4.51449317997798	4.81974964762325	4.71742670922843	4.05597865111289	5.30312253696614	5.65868151283663	4.35653263734761	5.05890084115662	5.2910559059128	4.29969123662276	3.82852465685588	4.03792845740742	5.43907363169621	4.71902649090829	5.44669619280972	4.1840190731904	4.80201457253948	3.69145452395831	4.17081047711013	3.96758746488266	4.93284405283202	4.93829622468919	4.78516664277646	5.05178148288543	3.88159103048061	4.18923727962345	3.9635533717303	4.04895273782604	4.77726900626064	5.00056430242893	4.457984660154	4.33160796048031	4.95742868143684	5.24494351288925	4.56796149337999	2.68597954454996	3.89369617143445	4.08148441080219	5.04860957447273	3.97380607147823	4.00977259050276	3.8932191002274	4.91158364737471	3.96377837175976
AT1G66900	1	0	NA	3.12582678481	2.53469168983187	2.77336420209269	3.00487761838844	3.28718001900439	3.58671965827172	3.63935934621551	3.06671863298469	2.31021767153869	3.31381715390895	0	3.30936294569596	3.18174670234431	2.21100088124941	3.68040524905479	2.9792102486394	2.537943554306	3.01586923809459	3.41321608253257	3.53701366466108	3.19848297635759	2.7962693168418	3.77684119868836	3.06095770733597	2.77427298985886	1.95646245470558	4.07119331162176	2.23642623460776	3.97387613742465	2.58800975671479	2.94790416884597	3.68323661239068	3.04783424845564	2.92898788229437	2.98765213464636	3.62782432153555	3.21150323488582	3.33443336601755	3.5736752214857	2.41604784037164	3.16409765089782	2.70723564131023	3.30394908711492	3.39453870800499	3.01513304085036	3.71435961860157	3.63964610977236	2.81934387450397	3.5756921093107	3.87344248187321	3.72379475604319	3.40951070031153	2.96328600468009	2.27034724257065	4.16246045765702	2.38817276972522	4.01089897916321	2.37666813398818	2.02248988736342	4.45135081511831	4.61871283304025	4.36713694728831	3.5517533157115	4.09241490676214
AT1G66910	0	0	NA	0.774386588435313	1.40934060251947	0.592115618874682	1.43519651522396	1.25565202950464	0.942313278659301	0.416775464394727	0	1.91934786009773	0	0	0	1.40370704362134	1.11217076955279	0	0	1.59687340717133	0	0.184580324291567	0	1.56333312194405	0	0	1.8244070634746	0	0	0.166828744653993	0	0	1.51574399852998	0	0	0.421475390514024	2.64361246771182	1.03125361303484	0.916344912729186	0.140092959337841	2.27141504641126	0	0	0	0	1.170673070391	1.87314420994783	0.82213985408778	1.92879091238564	1.20385483648846	2.66181788936575	0	0	0	0.175240288145628	0.851446011346268	0	0	1.48290264772336	1.37636039960129	0	2.08206205112673	0	0	0	0	0
AT1G66920	1	0	NA	3.61836730082727	2.63942250034433	2.55492956734261	2.62826290419921	2.04358708424553	3.02291037798148	3.27157293283473	2.11450883265975	3.03113745366213	0.96858462971738	2.77202372844434	3.36039774098547	2.66708836052497	2.741079918747	2.26719303677964	1.93268296493605	1.61156787113316	2.30832665900067	1.88851709010377	2.87840548808057	1.34642408394958	3.09118423585674	3.60238847577436	2.39615361056488	1.85785679670319	0.264990870262998	3.83377945049075	3.04886063784142	1.19558721976072	1.79599213282117	2.9154716732372	2.80559502150679	1.70684875018388	2.28703008505164	1.61536473515247	1.12779016339712	2.29005186211139	2.90947840957885	1.03665648543233	0	2.55615384131407	2.23556017664743	1.9472168123766	2.26413811663537	3.73534852411943	2.63873143955988	2.18440766082449	1.94021448804996	1.94906525920177	0	2.07440636060472	2.50713802988411	2.2883995218995	2.0943570431246	1.92036254476125	0	1.99804578250489	0	2.7648690176059	1.5892061124596	2.83804405947449	2.56580116603802	0	1.3134110495395
AT1G66930	0	0	NA	0.720948440315661	0.712215268927553	0.810182238013009	0	0	0.722155308841423	2.6040866197551	0.970327095400834	0	0	2.18017633630889	0	1.16219959496359	0	2.00096795875025	0	0	0.938713188276017	1.52290954276442	1.18693414542331	0	0.678437656276668	0	2.10138197977973	0	0.243998877004062	0	0	0	0	0.314215356065351	0.880899978326003	0.892699196732762	1.45820270503592	0	0	0	0.317543722761686	0.540583623440992	2.67411987309354	0	0	0	0	1.55618313712845	0.597776566347569	0.372526808660614	0	0.505714541977598	0	0	1.40267413396264	0	0	0	0	0.861219505314484	0	0	0	0.275274407766307	0	0	0
AT1G66940	1	0	NA	3.26032700779317	3.14597820907938	4.18263531883476	3.46129674910141	3.92406819156768	3.66120632678575	4.08091209078635	3.91358923014024	3.85132970492627	3.05470471889692	3.09373041213754	4.14552355528132	3.69356606995336	3.34029306823009	4.20678038444739	3.98584371453899	4.20284235933567	4.44533168001254	2.69026351134245	3.1079970639931	3.62009150867683	3.41287183574671	3.74717697032128	4.06615238143954	3.08475030981614	2.22905630146949	3.90319101865635	3.87395221978754	3.98937346024778	3.57545764995783	4.00428595104152	3.25508611764996	4.22717321221833	3.67545978566672	3.97871369613106	3.21053086105808	2.99595835219659	4.3088650155661	3.35219738563069	2.53134645518365	3.30776461219969	3.47960849668015	3.64240326658971	2.84445240475301	2.26355331931018	2.81183695457942	3.45971249112816	3.2888144107174	3.57113157053262	3.10481370778086	3.51350395963127	2.87024840502664	3.17180175647075	1.67649960005339	1.03855573292142	2.25184657605348	1.29172923229525	0	3.36462421624036	1.06437591022067	0	1.39718352240623	2.25591865887151	2.95704222520315
AT1G66950	0	0	NA	0.696311776902291	0.254516708799786	0.257262582899767	0	0	0	0	0.369834785338614	0	0	0	0	0	0	0	0	0	0	0	0	0	0	0	0	0	0	0	0	0	0	0	0	0	0	0	0	0	0	0	0	0	0	0.773484565746854	0	0	0	0	0.867370892687048	0	0	0	0	0	0	0	0	0	0.548249892850747	0.875073511020635	0	0	0	0	0
AT1G66960	0	0	NA	0.190691842489188	0	0	0	0	0	0	0	0	0	0	0	0	0	0	0	0	0	1.18733926022049	0	0	0	0	0	0	0	1.86414229381205	0.675255041014887	0.22064850725809	0	1.08229926733079	0.222522538288879	0	0	0	0	0	1.05342235794294	0	0	0	0	0	0	0	0	0	0	0	0	0	0	0	0	0	0	0.406891012731003	0	0	0	0	0	0	0
AT1G66970	1	1	H-02	2.93386770871551	4.49040299013141	5.24048079575654	5.27698296869738	5.54945744876763	5.5060378565521	5.69447647136281	5.30609443965485	2.16655314672833	4.42877573858218	4.69692989826359	4.79083271689715	5.44291409129034	5.92010078007104	5.50545681885999	4.55008984259063	3.28224859107092	3.50491888874081	5.00234837566424	4.88500067941327	5.60598973251604	5.85304689415656	5.18661305266585	5.10118920466422	2.06266591415321	3.37858530707637	4.08932159174633	5.33394901962904	5.27540383082813	4.96986400994467	5.52256294837079	4.73796533346834	1.6834397904829	1.51604232789904	4.81970609780526	4.88029084518829	4.96261064866176	4.8062850210938	5.22941939044277	2.02878171678983	2.30148423297886	1.32949505134411	4.54490850206891	4.59518484605496	5.4526171982511	4.6809836157804	4.7302985976957	3.05105408809046	2.04093934147146	2.55104784463501	4.7088120526876	4.4872373093433104	5.00169530005124	4.93704306540586	4.77906980010376	3.22478387408424	1.12279148854443	1.53691320181587	3.01400669519106	2.66086024718422	3.67753650273127	4.08195328348675	1.7506441273327	1.74745145354574
AT1G66980	1	0	NA	2.70012173514772	3.34921132428926	3.31834764794838	3.31511278401568	3.8203259877014	2.37981527271909	3.53649727201788	2.7362474875239	1.09671571228808	1.84792849255858	3.60887949379189	0.91863491562231	3.20579823343001	3.27559484286797	3.34269318345433	1.9317048979863	2.0778528102723	1.69276977859024	3.87119896502415	3.93999188650295	2.51653198023859	1.82687373494103	3.01805961512696	3.13279274382902	2.14300878033324	2.35699443283003	1.36152218444864	3.13877379978131	2.93568635567327	2.89821819308558	3.48001486052851	3.79805880763863	2.64552648786182	1.63819077921614	3.30694371225514	2.76211445820247	2.99577606990944	3.9451929392358	3.00686569660583	3.64166012974775	2.12641499271954	0.71524867609994	2.49180224433238	1.14068478347482	2.3794516138345	2.10510205090369	2.85638023757927	2.70382948180285	1.3613106827374	2.7402473791029	2.63154505724058	2.02763596091238	2.98022800662734	0.333058496418107	2.13922880028468	1.88356384496257	0	0.53388003976289	1.53757780539576	1.53092033612721	0	3.04310833075986	2.85350993793829	1.00138750451676
AT1G66990	0	0	NA	0	0	0	0	0	0	0	0	0	0	0	0	0	0	0	0	0	0	0	0	0	1.42120035371778	0	0	0.136896138264921	0	0	0	0	0	0	0	0	0	0	0	0	0	0	0	0	0	0	1.2437305398826	0	0	0	0	0	0	0	0	0	0	0	0	0	0	0	0	0	0	0	0
AT1G67000	0	0	NA	0.301590524238471	0	0	0	1.02167450460442	0	0	0	0.23543348728165	0	0	0	0	0	0	0	0	2.34895321904273	0	0	0	0	0	0	0	0	1.1806896597057	0	0	0	0	0	0	0	0	0	1.08771633021417	0	0	0	0	0	0	0	0	0	0	0	0	0	0	0	0	0	1.89197568568449	0	0.0779494729759614	0	0	0	0	0	0	0
AT1G67010	0	0	NA	0	0	0	0	0	0	0	0	0	0	0	0	0	0	0	0	0	0	0	0	0	0	0	0	0.0363956801786376	0	0	0	0	0	0	0	0	0	0	0	0	0	0	0	0	0	0	0	0	0	0	0	0	0	0	0	0	0	0	0	0	0	0	0	0	0	0	0
AT1G67020	0	0	NA	0	0	0	0	0	0	0	0	0	0	0	0	0	0	0	0	0.255221405133601	0	0	0	0	0	0	0	0	0	0	0	0	0	0	0	0	0.138658485121181	0	0	0	0	0	0	0	0	0	0	0	0	0	0	0	0	0	0	0	0	0	0	1.23825474412849	0	0	0	0	0.20861282749107	0	0
AT1G67025	0	0	NA	1.77254152010112	2.37167809494733	2.05618507041529	0.690840853000755	2.2119976667817	1.36084934087425	1.20817544315786	0.772759295693719	0.434021130619734	0.0977631731552745	0	0	0	0	0	1.61253085300294	1.0973159264916	1.59608577505525	1.64251369052169	0.731227241973175	0	0.539999032335306	0.754658170794378	0	1.09789444175633	0.309796853071854	1.67806840743319	0.43087455532678	0.806550614772067	1.69363100038211	0	0.184670436436692	1.25859952851925	0.560572085874088	1.50080379940465	0	1.7644828230602	2.42823474295612	1.40410094444095	0.996653355477747	0.861507969918647	0.220692942591714	0	0.119568947980315	2.218284171517	0	0	0.27583047976643	0	0.543154443275744	1.04402043028917	0.375144660211162	0.117836959329617	0	0	1.8153904622379	1.17666173335746	0	1.27599081492918	1.67386732262029	0	0	0	0
AT1G67030	1	0	NA	3.69652295069363	2.77107771928927	4.06456832081301	4.00905173891251	4.12342546342586	4.61266332502051	3.2348189596818	4.36775731152799	4.00482202078683	4.36374968276394	3.59197116910517	3.88984831895527	4.69709264512484	4.59215137215361	4.59488900981667	4.74751502416609	3.37836803224584	4.03120776824332	3.8447972988538	2.85653342288616	3.86845735614228	4.11675117604381	4.61878012325826	4.12486677257207	4.29517733090046	3.18657655449798	3.63956962847503	3.48755877917941	2.98350926249582	4.34731743868341	3.38937538209252	4.78805407588192	4.30883344843928	3.367256095246	3.99640300314562	3.85483585270463	4.69296013707131	3.8923073999555	3.53101151012065	4.39356154819951	4.10189507373562	4.04104376091149	4.41565863497551	4.5985761968456504	5.5971272510561	3.59965112811089	4.45826548475906	4.38782370999055	4.06237806943647	4.66704208327043	3.896349072943	4.38308681255641	5.08243924460898	4.41121223567437	4.06173832806623	2.78799475023935	4.59213621941901	4.62711759013556	4.95676293221698	4.73444551098961	4.9669020643221	5.06753398678067	4.43541856925464	2.27902998580764
AT1G67035	0	0	NA	2.07683030402615	2.84069307749888	1.52117703742897	2.92854298943108	2.32013356150583	1.8350701569838	1.8366722510986	0.82929050110473	2.43939193197422	1.70021748132892	3.82485538450926	2.0042893463925	1.48677681182049	2.03283530782729	1.40268787505466	0	2.15617091505996	1.97984010519147	1.38844190646117	0.648408503831425	2.61495900302723	1.91075901766202	3.26864268435193	0	2.2530695417428	3.30839619663086	2.16349854644757	2.63880738642726	0	2.98173446635303	3.23737557799637	0.750557548203038	1.81272597282363	1.98235873025541	0.369254334812964	1.61133001967315	1.51528349573515	0.424338045759417	1.79600144467627	1.72670212400159	2.40496893106435	2.17630489729499	3.86005967514311	0.451861669897769	1.4940397184539	0.663121961070535	1.30447938591867	0	1.23862716295449	1.05908069227979	2.45408512595673	1.31402403227998	2.50973335191715	0	0	0	0.324783202177888	1.06400867721124	2.40483873892994	0.0470426128470787	0	0.732880632166427	0	0
AT1G67040	0	0	NA	2.28824543450319	1.43694899398231	0.492870425966805	1.16887700851084	1.47975517897838	1.23055022653751	1.15922257728451	0.287917819456258	1.80691431686109	0.148656507540401	3.30414189051317	1.10896247916743	1.4212903716146	0.577439807041064	2.49766681972404	0.541154774981984	2.42162048944859	1.65554167314848	0	1.41162189219467	2.00925650247268	1.7133366991089	3.03396552077851	0.144576526034838	1.86741125101802	0	1.55566432883218	0	1.08116855885932	0.131450932511523	2.23509581127949	0.71265184165585	1.73816605723594	1.65187886533078	0.607039921795613	0.196943465672524	2.22789548738485	1.39741723476982	0	1.55560662971264	1.5836522839745	1.62785253351646	0	0.380666631135582	0.391808932687109	0	0	2.39477841378434	1.10626005257153	0.939616826715036	2.0138063567385	0.574354056202427	2.22368027588191	0	0	0	1.47298346949291	1.12362019964614	0	1.57293171039547	0	2.09187389952959	1.04141467241467	0
AT1G67050	1	0	NA	2.76406182797249	2.96244243267778	2.76165626575603	3.2355526080323	3.44931824732979	1.86476967810147	2.91215794325861	2.60714959222719	2.87630740599559	2.71516868662503	1.854760173187	2.17575116605034	3.87588050433788	3.27087479553717	1.65059177646399	2.5617068954956	3.03719329372286	3.02394589498185	4.1913926619393	2.90884423030937	1.16235651292388	4.0555599851528	2.13299597996578	1.43102933683872	1.57534776973815	1.80291788781202	3.10580314578114	2.73761652031694	0.582465917796937	2.11335797343018	1.8597348007342	0.814761568167737	3.17132967769145	2.24599482960211	2.80641450316331	3.36967393150754	2.65962144664919	2.49291786406058	2.02017390263219	0	2.75599789792093	2.47027971622627	0.992709048028414	2.34251167124423	2.55326863669316	2.46154657796872	1.45348603947613	2.15474293269621	1.22075427558656	1.76401950016741	2.79848081448203	2.14368581104044	0.53370246332752	0.785761864978744	1.66892315272451	0.0480454326131141	1.41495235367965	2.5157045327071	0.0276347548703291	2.29818035101135	1.93423931873972	1.80955338752919	1.73296646591179	0.90626412305131
AT1G67060	1	1	H-04	2.65776931817753	3.15676785124544	2.82325432373443	3.59702715839704	3.24193743953088	2.56890530439183	3.92651516165059	3.47889817865767	2.81217659186952	2.70262843111319	3.22473115221517	2.93495773971886	3.1234629369915	3.24176103093373	3.8488490387345	4.08181687830777	2.28918967453814	2.49830533504869	2.65812476564581	2.7536657056926	2.23021006763899	3.45880382926746	3.01322236358008	4.15431951118278	2.40458136662788	2.13365017502827	1.84735282612988	2.87481137370567	3.45238153084783	3.69234947887304	3.61930588762684	3.56365910062174	3.278518120314	3.56978905993194	3.64508050838227	1.24826844869671	2.57572709397784	3.37704115772401	3.04435126718253	2.89889530264448	2.41693070964406	3.46922413966381	3.09196273535902	3.18353264457784	1.04020442099178	3.44078980942786	2.77094645278242	1.39041337627478	3.01253120003134	0.779891095466741	3.36932851311967	3.36578545404799	3.62189401201554	3.101375465215	3.62423045594684	2.98329492128164	3.12935205683703	3.3726020703713	3.10937116442326	1.58660549106337	1.59475544894088	2.30452084170144	3.90385986818144	4.01103677358583
AT1G67070	1	1	A-01	0.904787371971548	1.06471229485597	1.27216781750448	1.71533383214016	2.11248955016902	2.18201124152605	1.17631008871497	2.14639128804789	2.20403769617528	3.69510132638325	2.5019509473687	1.63696451464723	2.30219064639158	2.09968004810643	1.11949861127747	1.57230365050027	2.71065447528753	2.97940774860599	2.05624976719346	1.70598086226118	2.56400352514802	2.61092485889271	0.973261409853111	3.55968032457004	1.75313598280334	2.83730756398175	2.88107559908111	2.2440415593229	2.37603051993553	1.54584330975976	2.95947604278928	0.72143331791381	3.20233991711306	2.58690820151039	2.31163327868641	2.60904879974102	3.24583303198809	2.93041594238945	3.32071469041368	1.98028921818471	3.50742962440794	1.98528584937646	3.73279830915597	2.29925255587184	3.80960783144856	2.96202786001975	2.93812126216767	3.13627230688774	2.84075722768957	3.82324251394419	3.0185167993294	2.62388987157207	1.32528612101647	3.38026615840713	4.07040795825465	2.50952206220047	2.68399959360272	3.61078635841211	4.35465119312167	1.83270433653409	2.23018533310788	3.81692668965045	3.05384124952454	3.17438834968632
AT1G67080	1	1	F-08	4.26231915854882	4.29275888963111	4.26765062674076	4.15599164703943	4.64896210648368	4.53889479853654	4.29882511114605	3.65624958452604	4.68332874801654	4.63794004363364	4.97436845218592	4.47340808739709	4.69029537882021	4.89332644190292	4.4225817503126	3.59782178971109	4.42771112883036	3.16458742978993	4.50869298834017	4.72764846027498	4.30816317683623	4.3944205984781	4.59193309749435	3.87083411382202	4.27852462608576	5.08722244393238	4.6322499910048	4.449237654383	4.92466321313226	3.85753910989785	4.17626025061261	5.03709392403097	4.29671530660518	4.69651280800298	3.81536881111098	4.34513036828413	4.49658040399598	4.68316687264658	3.58464163830244	4.13559173993689	4.68064496467834	3.38131982088722	3.73321657601108	4.28254377430311	4.23704309405365	4.33142897961154	3.92289919656375	3.40343964793852	4.77877892654499	4.30148451109012	4.34697508957089	4.43111921028988	4.36617291086787	4.41809824225901	4.07167397372578	4.13748451066907	3.88748600558369	4.46064992579617	3.04872704638581	4.2684343358888	3.76100157116828	4.61180270628154	3.01075648871409	2.70625029097761
AT1G67090	1	0	NA	15.1411892211056	15.0741961189538	15.1366218472892	15.2097397175034	15.0878598343183	15.1270848976499	14.7451125902392	14.7982945442262	15.1538923832763	15.2187586769438	15.1845156549791	15.0355431596329	15.2031313847903	15.0231946674666	14.8651187649987	14.8727245634689	15.1996841960809	15.1365205790012	15.0116943575941	15.1000293119432	14.964960704685	15.1045226741563	14.9640571602945	14.6618595805608	15.0814293855621	15.2786696539663	14.8570943512427	15.186674749394	15.1130065291101	15.0616274734435	15.0406675770075	14.7880538713728	15.0198617678763	15.1710107626415	15.1387869646997	14.9763153773428	14.9549662385039	15.0972077074419	14.8842452112006	14.7561613488667	14.9963902138651	15.1583707356603	15.2874516256976	15.2001782616926	14.8901766057798	15.1235686638854	14.8816453792296	14.4053883565717	15.1058955812345	14.8431103183303	15.1059890279598	14.956664544557	14.9378772203743	14.746978656165	14.630498708812	14.6096509807758	14.1024840250717	14.5121959151085	14.3159424531369	14.7231344361433	14.1275892257456	14.3512794342984	14.2921614050125	14.4230637173359
AT1G67100	0	0	NA	0.0521369292832588	0	0	0	0	0.591257730368771	0	0	0	0	0	0	0	0	0	0	0	0	0	0	0	0	0	0	0	0	0	1.70389042566224	0	0	0	0	0	0	0	0	0	0	0	0	0	0	0	0	0	0	0	0	0.0616426242948144	0.215441682283348	0	0	0	0	0	0	0	0	1.52634540854789	0	0	0	0	0
AT1G67105	0	0	NA	1.87125349746944	1.96059769637477	2.68715772717812	2.69693178066679	2.44640638635616	1.35701743587454	2.55472789986007	2.41537490129033	1.7110522483519	1.78065535085939	2.83170737632876	2.6399697267226	1.47362256417841	0.62722136181321	0.517795706325869	2.62320300781216	2.78159677025441	0	2.11623754381769	2.94193784591171	1.90430603945205	0.527455967416378	2.15499983246755	2.0363384575195	1.51656087661972	0	1.2047903787994	2.92549267070358	2.05275130861273	1.45860505520749	1.43626061113074	1.81735344681862	2.01526762763242	2.41291233345559	0.893909132736679	1.1038087148772	0.967538177243772	2.4706917549976	2.7568378832896	1.52897781860971	0	2.78733824490829	0.952936586326194	2.75367877659173	1.37125253974414	2.58726929913033	2.49984906195757	2.90470825952036	2.13148953719335	2.35741488729558	2.81782600552105	1.7335853508083	2.47065861757163	1.95932014608391	1.29769208789801	2.57151238013554	2.10382077061847	1.86568773741487	2.41921530148836	2.2484037727207	2.92875423950393	2.65774589302291	3.2060101586655	1.40328677276588
AT1G67110	0	0	NA	0.529662106084285	0.45826227137811	0.697345825090664	0.602675224713158	0.625009077378028	0.689294852098195	0	0	0.874831991496091	1.05557023180148	0	0	0	1.65148164069899	0	0	0.511465141924546	0	0	0.789185031443616	0	1.47575237071791	0	0	0.595573562075029	0	0	0	0	0	0.857652403338273	0	0	0	0	2.3758262028694	0	0	0	0.315876227171896	0.0797161319971527	0	2.54978809024599	0	0.583682032948732	1.06324098030862	0.132382025623728	0	0.701739308008608	0.571926593417101	0.249392031714082	0	1.51368277892034	2.18320374355647	0	0	0.88750593827414	0	0.609620032453333	0.634123967878829	0	2.62707836841637	0	0
AT1G67120	1	0	NA	2.55351337056172	1.50963503175527	2.37316583894009	2.45492862063952	2.74924277584695	2.16649422465227	2.48078955324215	3.1180740908882	3.23645858633018	2.22033215112805	1.1994484724481	2.54680637472383	2.95402690756966	2.31988478365708	3.09356394932648	3.13785003890285	2.57700960825712	2.27347934237159	4.6407460610331	2.2567352977428	1.13734489163017	3.14481639457953	4.5887611257923	2.15014461390785	2.64347547369203	2.92265341521823	3.03890990138634	2.39119884701509	3.79435302632332	2.60780097635594	3.4803515707468198	4.9547273731695904	2.72895045112767	2.02546023294912	1.83764632403684	2.29247063275893	2.60626749900705	1.78278374390186	1.61239408058702	3.54448941903565	2.3894938466296	2.9368887320839	1.08254843125614	3.50128249616067	2.87111657371279	2.33595344774522	1.935766119669	2.44935410380403	2.18667934237867	2.28234016605717	1.75931269727455	2.67406164375492	2.39314367815375	3.88714216887075	2.99770374498526	2.79550083609104	3.27890388771277	2.69593046945899	3.36619860602697	2.51173309192042	2.44994510301734	3.79633481870916	3.98226842199299	3.07500414067849
AT1G67130	0	0	NA	0	0	0	0	0	0	0	0.0781807643370346	0	0	0	0	0	0	0	0	0	0	0	0	0	0	0	0	0	0	1.3339417908705	0	0	0	0	0	0	0	0	0	0	0	0	0	0	0	0	0	0	0	0	0	0	0	0	0	0	0	0	0	0	0	0	0	0	0	0	0
AT1G67140	1	0	NA	2.49999893627753	2.5463282322177	2.2569450531929	2.69211658275895	3.15778187501872	2.11457099405187	2.21101659043453	2.34928829399858	1.86099791940896	3.4924202511943	3.0732671874178	2.79534691905974	3.07903470732936	2.75537541659453	3.28630524631587	0.994410872125243	3.18104230301198	1.58845013296462	4.95554556044013	3.02967276012684	2.89900187715864	1.68925611254081	1.1873821077115	0	2.66469010169831	0.607088161146146	1.10259557701344	2.50892483613529	2.17280059862893	2.03841375957791	1.87969091081158	1.88037714410446	1.97994083574233	2.33805760624481	1.67948038622095	2.15799923521734	2.58096757536468	3.15967775683995	2.99995523099618	2.30340791353115	2.80138357001078	2.33940033994865	3.30290637558505	2.02125694847678	2.60746396004023	1.7534028849322	1.17443027488761	2.23689077803511	2.80346087681689	2.67228969579329	3.12599007616138	1.96929190206256	0.720601520820478	3.55716400552699	1.78706923216894	2.4038980221709	2.38668281155414	2.42568925867467	2.6385690206982	2.16858547840289	2.63516956060038	3.91832671265961	0.165911921302944	2.85800715359818
AT1G67148	1	1	H-02	1.33322668511503	2.89398646208063	2.89872067898413	3.42745311918396	4.01036600178845	3.18345874958715	2.83830332696627	2.5167518642389	1.44294630134083	3.87991861478234	2.37356091539247	3.47001226607839	3.09456205228822	3.38579589446873	2.76467614060288	2.95665493288358	1.55038694288791	2.8005180282045	3.7866364268288	1.70366731040973	2.83434687075694	4.46611872498285	3.93115428572873	0.410802789492736	1.28352259162205	1.87578451937437	2.64946465107147	3.60027421885234	3.26916716008691	3.20349557136702	3.15520998327055	0	2.51038281637715	2.71173537095357	2.66447735048163	1.53915130415553	4.09528183156013	3.77421410506988	2.01208357918928	2.23896111399727	0.022398901072577	1.64389714340542	2.606736294543	3.37267837515085	2.9387693447195	2.11778718275476	1.99786754987457	0.346239337923137	0.46966916504569	1.78053292424158	2.46833778744696	1.2953470856733	2.90691727544498	2.61822062811093	2.91885574365465	0	1.31289773752782	2.19886705927318	2.50613130791871	2.5863655833247	1.8648912717685	3.56570969033604	1.49424166370221	1.32699034187495
AT1G67150	0	0	NA	0.884614133327369	0	0	0.316022298528891	1.07140586658479	0	0	0.164906976780965	0.751307274755014	0	0	1.97438914622016	0.99810775724178	0	0	0	0.817523458269504	0	1.0763242356293	0	0.810533543034359	0	1.37837870043301	0	0	1.95951679999669	0	1.85053675989408	0	0	0.524531763138961	0.591356854948082	0	0.948066856912555	0	0	0.799687373094579	0.304377308962398	2.09682779734702	0	0	1.70637357818247	0	0	1.23795534037639	0	0.541984265909261	0	0.493243808085978	0	1.32605909314601	0.13357654010388	0.129913446829847	0	0	0	0.595482896672072	0	0	0	1.70572966245048	0	0	0
AT1G67160	0	0	NA	0	0	0	0	0	0	0	0.233193984166296	0	0	0	0	0	0	0	0	0	0	0	0	0	0	0	0	0	0	0	0	0	0	0	0	0	0	0	0	0	0	0	0	0	0	0	0	0	0	0	0	0	0	0	0	0	0	0	0	0	0	0	0	0	0	0	0
AT1G67170	1	0	NA	4.31839162879327	4.49255356697354	3.08435437217849	3.90855737886896	3.64805768343187	3.28593711749372	3.64739405363384	3.53419003686195	3.76159153806816	4.19459476531352	3.6099571612849	4.13733585616391	2.84622510970258	3.72223079437527	3.27329677189439	4.0051140236634	3.6994021120385	4.25104151861314	4.09046910595236	3.58101134616603	3.32303302406883	2.18730660328927	3.12153437196547	3.9905667555468	3.76822704481968	4.21955800769555	4.06791245679189	3.56492611221586	4.38273263124045	4.07830481624612	3.56435689735834	2.69927109630918	3.85222498201668	3.54615269911934	3.68935214194587	3.79326839490428	3.99233637806036	3.43106663333565	3.6772130694391	3.26243410849812	3.81941053629667	3.78951243132116	3.45987881578381	3.04303404696915	5.04861629691097	3.96312932037559	3.74561091819088	3.43705408886607	3.29479247870862	3.4618015750498	4.16589979398402	3.9636232951201	3.69332829972872	2.66814464986519	3.42416627368344	2.31820085943697	2.63234688605078	3.99822952459669	3.92546526063896	3.34877278666806	2.81459765924487	4.22916275465222	3.07919134372719	1.76096996875433
AT1G67180	0	0	NA	1.71171661385471	1.59958743281059	0.753336520046663	0	0.912238315975821	0.303922136599724	0.953029924365821	0.422629037067452	0.337202323888358	1.19535039591802	0	0.602868786986016	0.714260166465055	0.476215298812906	0.1762975130966	1.90984926343102	0.530598009067696	2.08766416537844	3.35606745373854	1.7973503417227	1.36870345242048	1.25185935046994	1.03775687936362	0.272399288451264	2.23907717292396	1.11837486785383	2.04090164348772	1.78723990506062	1.40635265368436	1.23213927773891	1.34609555005074	0	1.05972089805635	0.688770027280021	0.158905547854006	0.610021302055919	1.26831285581966	0.235956860957682	0	0	1.74843972903716	0	0.432013984297689	1.63220334705173	1.75393469805173	1.90498336074196	1.57303868881031	0	1.13893580051933	0.563539034447679	0	0.130310680908997	1.27835075835622	0	0.266990197613475	0	0	0	0	1.23293873252101	0	0	0.921845926990934	0.880919200967066
AT1G67190	1	0	NA	2.64775576631411	2.16704329534934	3.04656987639028	2.43251514414194	2.66846084374788	3.28095593897984	2.35589184589862	2.89808322069717	0.929501868402213	2.46427677663451	2.10719208162288	2.03811008927787	3.05228331922978	1.74941760935676	3.50857818836871	3.30276563134222	3.27916258240355	2.7055621958628	2.77425352188052	2.42431502119992	0.713726270999623	2.32692284107526	3.75337050577361	3.00459685606644	2.02710810968284	0	3.09332163033605	3.05044137230529	3.49091137351742	3.18903849633062	3.16190079422023	2.82844136839	1.33169025349892	1.99341415030934	2.27554872272383	3.02665156738828	3.43817717045156	2.4662947732669	2.31628709978881	4.03871323921755	2.82417864672185	2.93178910673782	1.8110412827377	2.92102066701401	0.0255409943959634	3.12723685241406	3.22956785756673	2.28309399937803	1.9478082353545	3.27982235440659	2.52373031232916	2.4934372565921	2.77218278393788	4.17423919636504	2.05904726172369	3.39248463646044	3.41483616049514	2.00489137109627	2.67933577001777	2.99668573418211	2.3771640865742	3.31997035254834	3.21282397694092	2.18416266941618
AT1G67195	0	0	NA	0.63244612321165	0.475218048669077	0.212488161846586	1.52740344559223	1.6413534389998	0.62639904123304	1.04024099350583	2.20613788908075	1.53370591799313	1.9285749182052	0	2.2116084872271	0	0.206349075322738	2.62931499732864	3.04366442834577	1.36481190300261	0.253226493168863	1.17267614523803	0.113521006882243	2.87455716534434	0.844457965314065	1.01537523321222	2.60369250511743	0.950616411498629	0.145664624710804	0.450857699996816	1.62682687610315	0.673883422751421	1.70156599931587	2.33894837803938	0.131415719975884	1.58317274399505	2.14256637002204	0.681222505863767	1.43611337393703	0.7302603182976	0.246084695619379	2.05882699224624	1.53825053212823	0.715423430020713	2.30590434745157	2.00620394261518	1.69850473050244	2.25759421008989	1.72590531752344	3.07992041173781	3.01546658467237	1.76094666021704	2.36387468858144	2.95916382163993	0.189347228380882	2.94340269082037	0.651705996446834	2.3016847836121	2.22955631723579	1.97864575576149	1.40847197720944	3.58161677837144	1.64514734837897	0.887908815831057	2.85867615082751	2.02215647670353	0.980475753649227
AT1G67200	0	0	NA	0	0	0	0	0	0	0	0	0	0	0	0	0	0	0	0	0	0	0	0	0	0	0	0	0.237367058770397	0	0	0	0	0	0	0	0	0	0	0	0	0	0	0	0	0	0	0	0	0	0	0	0	0	0	0	0	0	0	0	0	0	0	0	0	0	0	0
AT1G67210	0	0	NA	1.85513958158364	1.07178957293785	0.352308171300715	1.96103724845075	1.35542982265338	0.822353637909749	1.91824118010585	1.3894123944887	1.71468157283152	0.481993511538848	2.98486613338392	0	0.894392192607939	2.34093104823758	2.49143267359985	1.92100093079769	1.58775632946389	2.70127815125827	0	0.881411034455247	1.20308027079912	2.86423167559832	3.0284128231462	2.24799184323021	2.03394611937811	2.74787768161159	0.829446276016908	2.2201200794075	2.0139210572746	1.49456632874935	1.2468411350162	1.75392275289825	2.13147192046286	2.15498737810588	0.914308425507266	1.21596911841129	2.60830902942853	2.59475861714795	2.41962141828073	0.164836804547922	0.922753446856407	1.27305830207259	0.982005546955519	1.24951304492592	0.882938534534554	0.196097630234222	1.12352343782184	1.07200797984559	1.24213645119964	2.3183396573544	1.98084375545422	2.93213020422884	0.0927592132260918	1.76955244245838	0	0	1.6968735767807	1.1515817612147	1.34851435915399	1.6914275461371	3.20731024159975	0.912114593780493	1.65684771737106	2.45306279845002
AT1G67220	0	0	NA	0	0	0	0	0	0	1.70948100960317	0	0	1.27220911322597	0	0	0	0.888355550502417	0	0.272503594463862	0	0	1.08589874878239	0	0	0	0	0	0	0	0	0	0	0	0	0	0	0	0	0	0	0	0	0	0	0	0	0	0	0	0	0	0	0	0	0	0	0	0	0	0	0	0	0	0	0	0	0
AT1G67230	1	0	NA	5.24404898193562	5.11507696426513	5.27564790992031	4.88057451891179	4.96551443087017	5.39150640670128	5.02490464446034	5.10344487222747	5.46694485357526	5.5611568284201	4.90357514304627	5.71583901929905	5.67031125627871	5.64055874199464	4.82022928007889	4.48163731467945	5.75874746281062	5.68539597287617	4.8254680413997	5.43223097946843	5.6868346593732	5.45778577706507	5.24016093072579	5.31777953906023	5.70178175819387	5.0306610337537	5.67338745534301	4.95954915541839	4.90082896246263	5.44229102799443	5.56717507551522	5.71668013706652	5.56919220638153	5.91288429492915	5.24831221133668	5.22840602685489	5.76987092236392	5.16555242253955	6.18580510188458	5.52895095348807	5.91742527077355	5.48768643654874	6.08492111175024	5.46044510648956	5.73166331793258	5.1937489727806	5.73038879032356	5.65051468307164	6.07146725698862	6.01751414300654	6.08708748929052	5.80916090376	6.40878837336048	5.63780193110018	5.23490323915434	5.53005512537547	5.77128598120358	5.61208370366829	5.9029554301727	6.00619666981101	5.26212784327131	6.37270156414917	5.76190875420096	6.32895047195708
AT1G67235	0	0	NA	0	0	0	0	0	0	0	0	0	0	0	0	0	0	0	0	0	0	0	0	0	0	0	0	0	0	0	0	0	0	0	0	0	0	0	0	0	0	0	0	0	0	0	0	0	0	0	0	0	0	0	0	0	0	0	0	0	0	0	0	0	0	0	0.96630094121731
AT1G67238	0	0	NA	0	0	0	0	0	0	0.307055958151986	0	0	0	0	0	0	0	0	0	0	0	0	0	0	0	0	0	0	0	0	0	0	0	0	0	0	0	0	0	0.322586889473498	0	0	0	0	0	0	0	0	0	0	0	0	0	0	0	0	0	0	0	0	0	0	0	0	0	0	0
AT1G67240	0	0	NA	0	0	0.0554331779301239	0	0.108996860215883	0	0	0	0	0	0	0	0	0	0	0	0	0	0	0	0	0	0	0	0	0	0	0	0	0	0	0	0	0	0	0	0	0	0	0	0	0	0	0	0	0	0	0	0	0	0	0	0	0	0	0	0	0	0	0	0	0	0	0
AT1G67250	1	0	NA	7.50816755478415	7.19117275611671	7.30325958593749	7.38820538331779	7.29496320747956	7.25951082948986	7.47591425960298	7.5955715066339	7.60557640547278	7.49257171944256	7.36564512287444	7.31493165133793	7.13698833999019	7.40425905677901	7.4614109932837	7.38862981151349	7.54456724542671	7.19930086996734	7.35608304991675	7.3877469491082	7.18570797591542	7.17666792552396	7.18101238336939	7.37345954866665	7.44761131166983	7.51764382916876	7.63138243733567	7.7901123014065	7.02942528950959	7.579247295817	7.46934336571099	7.46880675769188	7.52243581141331	7.4696941801463	7.47222549323407	7.76046049230082	7.71196146739751	7.48846328432352	7.46004632616988	7.47087659847216	7.53999983098544	7.52538767832984	7.70665536155733	7.31807900695188	7.28334524308222	7.60572955495343	7.43734693841709	7.55160226799891	7.75600556270339	7.6798070079443	7.37199516754825	7.5952279361953	7.58063649090448	7.56879997286797	7.60568580700358	7.2611999590381	7.85717936279258	8.04148393857901	7.70057145486048	7.7547874757723	7.77246773691135	7.6313857063387	7.26034071687837	7.04521198103605
AT1G67260	0	0	NA	0	0	0	0.681424076952213	0	0	0.597475372931306	0	0	0	0	0	0	0	0	0	0	0	0	0	0	0	0	0	0	0	0	0	0	0	0	0	0	0	0	0	0	0	0	0	0	0	0	0	0	0	0	0	0	0	0	0	0	0	0	0	0	0	0	0	0	0	0	0
AT1G67265	0	0	NA	0.901100135982871	0	0	0	0.143665842099941	0.658252117786713	0	0	0	0	1.13239281966445	0	1.00290487773665	0.180969843996246	0.972539138509297	0	0.0642013861358249	0	0	0	0	0	0	0	0.514841921370435	0	0	0	0	0	0	0	0.829912081465649	1.32421131118706	0	0	0	0.588183810901586	0	0	0	0	1.37511727788448	0.993366140355019	0	0	0	0	0	0	0	0	0	0	0	0	0	0	0	0	0	0	0	0
AT1G67270	0	0	NA	0	0	0.086201658860807	0	0	0	0	0	0	0	0	0	0	1.96268376646361	0	0	0	0	0	0	0	0	0	0	0	0	0.768162931877695	0	0	0	0	0.900510893815189	0	0	0	0	0	0	0	0	0	0	0	0	0	0	0	0	0	0	0	0	0	0	0	0	0	0	0	0	0	0	0	0
AT1G67280	1	1	B-05	6.64614139293467	6.390607977362	6.60327770595601	6.34131506296203	6.58897374817037	6.60751047236188	6.83362341940868	7.21563657826349	7.02436110299566	6.27698787131282	5.93639068768803	6.6759422594402	6.5282164608246	6.48726799320482	6.23836543471728	6.57558672256687	6.58517395093225	6.78119071133272	6.10123654735375	6.70667819452838	6.54275422077887	6.69496784918941	6.99258473155478	6.582507986438	6.35151315821421	6.48015802621133	6.55758782019491	6.46417042917596	6.29014324292655	6.47630004388617	6.51451500469735	7.11989058613104	6.46664668263777	6.44598110400023	6.52539065874837	6.26807348151454	6.41096791285432	6.61572834872837	6.96513496753268	6.66985091605435	6.87063359175756	6.39693987135377	6.13328020384409	6.53628282232654	6.49993940205264	6.51561515593421	6.79105563934742	7.24181337694774	6.81532143433677	6.85188843555286	6.85190650362843	6.68804131055218	6.49547663746651	6.68932670211525	7.08299226172031	7.77998663825358	6.85615290827051	6.59735624365841	6.88298196639603	7.2015188192447	7.19421612008349	6.81609096751191	7.25848102656495	7.59270114892481
AT1G67290	0	0	NA	0	0	0	0.694008490005534	0.145327148649321	0	0	0	0.507122294787394	0	0	0	0	0	0	0	0	0	0	0	0	0	0.633610084646561	0	0	0	0	0	0	0	0	0	0	0	0	0	0	0	0	0	0	0	0	0	0	0	0	0	1.08439715354137	0	0	0	0	0	0	0	0	0	0	0	0	0	0	0
AT1G67300	1	0	NA	2.12009330835861	1.97930858536084	1.60851602891768	0.625695290483436	1.59522431342113	2.63186107186185	3.00048617559682	3.39830353416704	1.60725083371469	2.63656083655308	2.39719086276587	0	1.64983648643467	2.10235410562548	1.92190514385057	3.40849198112131	3.26122189445471	1.44467136846296	1.7202985203744	3.07340838559058	3.31072947216965	2.97359620081791	2.31085872658131	3.10073865198806	2.58027107566947	2.22263811137111	3.04286443592469	2.84377887949951	1.23243024219707	1.63131529790167	2.46596933128239	3.03685079228321	2.11846099440702	3.13938845095013	3.24569189617321	2.70104908177194	1.63005719472959	2.82301220184463	2.78241539591231	3.99359907454077	1.78132231614997	2.95102304098937	0.652485353673018	2.63069198215668	0.915653280957212	0.847553781067955	2.96087143020805	3.83289621712174	2.11503547973305	3.60235935598619	2.6200071417546	3.65329987622323	3.0539931388935	0.323582955415107	3.38957949870395	3.88673268096304	3.63547075031442	4.07015510070651	3.64224072430127	4.04691714300667	3.49745785078625	3.27101343942946	3.36951750467229	3.52540124979269
AT1G67310	0	0	NA	0.799254131650048	0	0.0784114796686209	0.854375835289217	0	0.586785316637537	1.28841177758021	0	0.255086126083953	0.128753090446314	0	0.255662318705529	0	0.199347009988444	0	0	1.56766290168296	1.73880773116368	0	1.41274292748027	0.129946780410712	0.474091184446259	0	0.56964218490412	0.0331929081345723	0.630361024841144	2.07338144476769	1.17837028239812	0.458131792251898	1.13706172444917	0	0	0.618001444937895	0.418831045371038	1.68752581785059	0	0	0.914570577666486	1.06631731393961	0	2.19264961501903	0	0	1.7089179365382	1.04596885895334	0.533804104015619	0.796239400796071	2.39441698325714	0	0	0	1.21739065209234	2.62914089294228	0	0	0	0.288812977116875	0.749748377721245	0	0	0	0.462390192523509	0.424167890343477	0.894107712058604
AT1G67320	1	0	NA	2.10431938242374	3.04501656776227	2.87449312351858	2.83183060300001	3.19891600146654	2.8663611530953	1.18333912001059	2.78695147119986	1.42510417166986	2.63953765856813	3.38195624699312	3.863582460189	2.61496962914197	2.20493254936275	1.63740212647526	2.03217981705889	2.29772797816999	3.36882635318377	2.27315978619493	1.93681285066905	1.2905694420385	3.70774152134153	1.60559778745573	2.51352595015722	2.88104102901959	2.11392921456921	2.18764894257593	3.57251367696336	1.77683094361991	2.37778555599901	3.40132311789096	2.63766726434755	2.48832344471818	3.64146893564277	2.77268977770499	3.10275103907006	2.97837024002026	2.47729601081937	3.17973399205599	2.63902753679118	1.75459053277464	2.80125886118405	0	3.17404328759019	0.515106544236844	2.64169746700267	2.67122610051354	3.34511544580614	1.56300145785918	3.15502900691878	2.63648018168457	2.57837585682344	2.63790424911492	3.09829187738162	2.63112006145175	2.65058151423214	2.39203739717096	2.64733635072331	2.23969535006056	2.45494214903153	0	1.19807525249573	3.40144922953748	3.13246830675922
AT1G67325	1	0	NA	4.94046097870856	4.9414132298413	4.90446395866784	5.04683695854612	4.99458757486822	5.34600580198799	5.2363039060543	5.25189865667322	4.37002504739131	5.19479471929863	4.48907998120191	5.43495117694289	4.37161509101543	4.73170981317391	5.18868279271159	5.42302140291524	4.6284985830152	4.25559286258648	4.69126768540869	4.81170407040993	4.72586371678516	5.27175759145691	4.35714885644276	4.53115236986368	5.17801980267642	5.11522357481732	5.28451444924049	4.94698470724193	3.79294081858554	4.9350655788407	5.60953752868065	5.33458648083179	4.44689134393974	5.13524774953129	4.75973257690487	4.85208307250076	4.99883263815495	4.77029299174901	4.97761639757053	5.08576769435532	4.12168059181951	5.00468780742163	5.55597984386093	5.44009920343216	5.23324762628133	4.53252185275124	4.70154744827407	4.96684261639913	5.23163073086235	5.68655581123584	5.08978414535289	4.83277518743977	5.05935105863129	5.9980924623131	5.6634624621517	3.8569087569333	5.62428694391282	5.10809032456731	5.91579254849263	5.67839648898801	4.84155668458177	5.76225377834232	4.83910327189957	3.82177474154963
