## Supplemental Table S6 for "Transcriptomic biomarkers reveal jasmonic and salicylic acid state under field herbivory" (part 6 of 25)

Gene	is.Expressed_genes	is.responsive_genes	is.apcluster	SA.0...JA.0	SA.0.001...JA.0	SA.0.0033...JA.0	SA.0.01...JA.0	SA.0.033...JA.0	SA.0.1...JA.0	SA.0.33...JA.0	SA.1...JA.0	SA.0...JA.0.001	SA.0.001...JA.0.001	SA.0.0033...JA.0.001	SA.0.01...JA.0.001	SA.0.033...JA.0.001	SA.0.1...JA.0.001	SA.0.33...JA.0.001	SA.1...JA.0.001	SA.0...JA.0.0033	SA.0.001...JA.0.0033	SA.0.0033...JA.0.0033	SA.0.01...JA.0.0033	SA.0.033...JA.0.0033	SA.0.1...JA.0.0033	SA.0.33...JA.0.0033	SA.1...JA.0.0033	SA.0...JA.0.01	SA.0.001...JA.0.01	SA.0.0033...JA.0.01	SA.0.01...JA.0.01	SA.0.033...JA.0.01	SA.0.1...JA.0.01	SA.0.33...JA.0.01	SA.1...JA.0.01	SA.0...JA.0.033	SA.0.001...JA.0.033	SA.0.0033...JA.0.033	SA.0.01...JA.0.033	SA.0.033...JA.0.033	SA.0.1...JA.0.033	SA.0.33...JA.0.033	SA.1...JA.0.033	SA.0...JA.0.1	SA.0.001...JA.0.1	SA.0.0033...JA.0.1	SA.0.01...JA.0.1	SA.0.033...JA.0.1	SA.0.1...JA.0.1	SA.0.33...JA.0.1	SA.1...JA.0.1	SA.0...JA.0.33	SA.0.001...JA.0.33	SA.0.0033...JA.0.33	SA.0.01...JA.0.33	SA.0.033...JA.0.33	SA.0.1...JA.0.33	SA.0.33...JA.0.33	SA.1...JA.0.33	SA.0...JA.1	SA.0.001...JA.1	SA.0.0033...JA.1	SA.0.01...JA.1	SA.0.033...JA.1	SA.0.1...JA.1	SA.0.33...JA.1	SA.1...JA.1
AT1G67328	0	0	NA	1.26417789113385	1.69071920719575	1.23329899214585	2.65940963870548	1.68896042963514	1.45703558009804	1.66325251029176	1.3428021153576	0.963197489374788	0	1.91220577285137	3.16425901049527	0.832616536593858	0	0	0	2.48990619198034	2.84893393494469	1.25137478629998	0	0	2.44842773763555	2.07863606304884	0	0.324057055768988	0.568703237208303	0	1.8020799764556	2.31855785072695	2.8368688234565	0	0	0	2.43715840129622	1.20362038612937	0	0	0.741907938912487	0	0.635831975298911	1.42651975128871	1.83555623803171	0	0	2.04857146251923	1.30549664823056	1.02360400266376	0	2.06476873938164	0	2.64999284787031	1.77758530400368	1.85986921031046	0	0	0	1.31848522883907	2.66192065277224	0	1.73813269055517	0	0	0	0
AT1G67330	0	0	NA	2.5078008931157	2.41174505112584	2.16094122778846	2.47815837222922	2.13831943912686	3.34408734665346	1.38507097859423	2.54954620235025	2.5313865551607	1.15244545398968	1.48026318609111	0.082408637840805	3.09403742555037	1.94557639739924	0.787176255799962	3.90286044176632	1.67931173747832	2.76311079121088	3.36849895851146	2.14906728402738	2.7446813948097	1.16182157913721	2.31265010481422	3.32440860973298	1.25069771608815	3.57046682453204	2.37507454549922	1.37786087001116	1.98745549391964	2.16356578324554	1.35180751819935	2.35330181913046	1.93096103254403	2.09423014196949	0.857485571761022	2.70445910459427	1.11709972292808	2.45313984919279	2.18813458798913	3.23378982474681	2.77415128607312	2.11428960172394	1.38593467561096	0.240493713230546	0.490717117198815	2.79210488993398	2.10790647941079	2.86143068004352	2.33150422922148	2.57405724340075	1.77568723933605	1.86413907366281	3.80855910974082	2.14813645550938	0.195853438815168	3.72362300449573	2.27059222407052	0.887353375692982	2.74141336018165	2.49970603821687	0	1.02687235099389	1.37539977172528	0.739735772726081
AT1G67340	1	0	NA	2.70652483172166	2.46434457449919	2.49084363023792	3.02932036085451	2.49118627919081	2.71728754367348	1.74543461614477	2.80888302583122	2.55711754159182	2.95169057128649	1.96845009336383	3.74740790921088	2.63858785366052	1.34497220650756	4.06616494512717	3.67828775816512	2.88603732165446	2.71793829846711	2.05792720045148	2.52668690365463	1.95848852550926	2.13054460925498	2.42796740811186	2.09554844165009	1.02305458755988	1.09262761108183	2.08583455157718	3.07212289540572	2.32736875655281	1.31280078384523	2.70859086783642	2.27510490692046	2.11162879102444	2.68067884445172	3.44125522940816	3.19910472987653	2.66405153107058	3.08009325677006	2.11962291732989	1.91423698835588	2.6947846683126	2.55582903998974	2.53690155047138	2.21022047824431	1.63454210370653	2.22871318199877	3.008866357888	1.10340626769553	2.73262890154951	2.4855414096595	3.40947559835048	2.36929500321103	3.39263218350839	2.00619813418531	0	1.56888617022372	1.97725277373469	2.94599088708635	1.85174799318567	2.73049580330772	3.09098994295709	2.43755636175182	1.40139056583292	1.41173915956466
AT1G67350	1	0	NA	7.48922722475006	7.44632272896798	7.17304861255659	7.35944025110593	7.28625567580602	7.28907843780273	7.03010556169676	7.05109180083268	7.30534047819395	7.36623450306689	7.48698816827941	7.55523829021795	7.31040392189168	7.13879493448335	7.34473029995898	7.06716931880939	7.30714017058905	7.33949963845687	7.48098927865	7.33064332934511	7.29425807157832	7.30802033690777	7.0012903618079	6.93871422215978	7.54930635546096	7.39659346895662	7.5984033049474	7.6027686772116	7.87163940906665	7.38321339482678	7.12405339486727	6.90112919654339	7.53828801599007	7.45240199409464	7.29806191669503	7.44005582992362	7.53737163801476	7.46181702115909	7.39819457157209	7.04426354727878	7.40972739406254	7.37394246897302	7.67335057506637	7.50094931654033	7.63397860890921	7.34236027252771	7.44425624250717	7.00947513053769	7.3950396022368	7.36937136627378	7.50243878106641	7.37063882471915	7.59781651541058	6.65478026165792	7.33996063409018	6.91443585694525	7.1409985172422	7.24365622466803	7.15650530663183	7.28614176426154	7.38634738616212	7.31706429554618	7.13193237337994	6.84122046965907
AT1G67360	1	1	B-05	3.48281527558254	2.78474435834982	3.50282012775916	3.66583649750445	3.87183260613746	2.92215322019434	4.12444536443987	5.42970455975481	3.05671060010625	2.66297104893989	3.20783420269743	2.8398095264354	2.15262491888193	2.83189212331388	3.33912155442859	4.45708399539116	3.47756165864842	3.50336667215682	2.14417204930802	3.87129313018905	1.88556891334788	3.05995696434658	3.27017625634262	5.67561900051144	3.0924696882145	2.12247227124202	4.62269347758812	2.92393637679725	2.81481127483755	3.84400006634742	3.10031725181452	4.58851914428098	3.16574909295767	3.40018097037862	2.90611216294371	2.94429109230263	2.66074684753678	3.48888343075213	3.78944310455911	4.60648226011852	2.50508571012142	3.12608408204278	2.46220873695713	3.29261609670733	3.68460883357737	3.33740395153636	4.7927195766382	5.23951803480993	4.14053340956586	4.23332254518597	3.24283834131167	4.1089745552217	3.38648910958814	4.09381639260267	4.20366728377766	6.06101930043182	6.03448029335889	5.2603693458203296	5.6181336341745	5.98040557417488	6.29771459403101	5.4809104605464	6.66538444675215	6.65786077553299
AT1G67365	1	1	B-01	2.73931912866774	2.24795055432949	1.98270228942832	2.5125800813815	2.50433966188108	2.8015430015719	2.13528798887144	4.0299675318552	1.87394508178915	0	2.29971520521667	0	2.40029128357639	1.05528321304625	3.19423258594879	4.0864982631159	2.05556304145766	2.18567977974382	2.53652664012898	1.68934638386396	2.62350247794571	0.976412380691552	3.44288147856339	4.17383633074233	2.58377414548433	2.76479631495569	2.63078190807335	1.44486285192454	1.57324065315118	0.997414475020204	2.85497688944039	4.47910073240742	2.30942632997037	1.93465476081668	1.85152252612881	3.20060481666347	3.56037850586106	3.94692674429269	2.99596544320314	4.83960390105517	1.6635728956285	2.57511437761999	2.28612524310423	3.00900281706406	1.51144846778619	0.172600077643759	2.13872429910825	4.98664008752601	2.3954163245531	3.38353549263529	1.79941164572284	2.35808330906319	2.05164519843059	2.56111328233588	2.95877701828974	4.68929295701239	3.2201366647761702	1.26717286755268	2.97466756904353	3.18045705544411	2.48347203432585	2.95847789991876	4.51193901183081	4.91773129658168
AT1G67370	0	0	NA	0.729742989498409	0.409856492472019	0	0	0.396958895507367	0	0	0	0	0	0	0	0	0	0	0.379509569455362	0	0	0.799918501645597	0	0	0	0	0	0	0	0	0	0	0	0	1.31792103560259	0	2.00595408118789	1.62509769278618	0	0	0	0.277224007714016	2.53613461298819	0	0	0	0	0.541002235729405	0	0	0	0	0.522467762133291	0	0	0	0	2.26139750048008	0	0	0	1.52380161129356	0	0	1.5165546211384	0.481586496824504	2.2079933489629
AT1G67390	0	0	NA	0	0	0	0	0	0.490017152379173	0	0	0	0	0	0	0	0	0	0	0	0	0	0	0	0	0	0	0	0	0	0	0	0	0	0	0	0	0	0	0	0	0	0	0.630236678873689	0	0	0	0	0	1.8081895560059	0	0	1.47213176717556	0	0	0	0	0	0	0	0	0	0	0	0	0	0
AT1G67400	0	0	NA	1.46104677351278	0.68906800602365	2.36826240956926	1.75118950108451	2.87323564400897	1.15738807399933	0.923619922075314	1.78337144442213	2.18144650049813	2.16552077734718	2.96894901969685	2.22976425514864	1.13660981550063	1.31764956267438	1.42324415140632	0.645820069246303	2.03303842911151	2.3957998410226	1.35714682021604	2.12099408509925	1.95624716769806	1.84618199639948	0.885058647402494	3.1104515351638	2.91035952262641	2.77840617275298	2.10687293118356	2.09974669446971	2.63227008619145	2.15441874065121	1.95179203388992	1.8180511531772101	1.09857886914638	1.81888410137437	1.62774311459534	0.635381283869924	1.786260763319	2.22424520787907	2.11899268047445	1.57561525788116	1.65150157895025	1.26889981617844	0	1.26235774575808	1.55520947868561	2.35687061640532	3.35685631846595	1.67116709044956	1.93798387515772	2.25512467512897	2.00676327880328	1.4853192908612	2.42218688099942	2.62685720950982	0	0.862391667305709	1.94863624871333	2.24222809144838	2.32566684485843	0.862154826655332	1.90790057040256	0	1.62911465387666	1.9284299019062
AT1G67410	0	0	NA	0.58575158841297	1.5018435149753	0.798992268228194	1.44283240909648	1.95451429865216	1.29757916687154	1.36567300862653	2.24125414812335	1.82789969230285	1.78105215234735	1.98962815747213	1.15230757580922	0	0.0870315516895998	1.02701391512211	0	0.863739981244816	0	1.97821353770181	1.70083149391894	0	0	1.93884758779768	3.24339902195365	1.81038852339312	0.755792313678888	0.437516888104014	2.70313534202666	0	2.01478418449088	0.222413803914858	1.50799457143067	1.53068440011246	0	0.81602995655908	0.336117649886554	1.50681340566335	0	2.18835090639358	0	0	0	2.31241373903547	1.63294412450145	3.47832470385104	2.33966247541565	1.7886841320255	0.796534406791028	1.56220791977467	0	1.76920558267993	0.530248448561868	0.925529096362252	3.12004127982188	1.48353782049324	0	2.04951270875277	1.1580100911204	1.40113172481908	2.77796376250203	1.34429935976889	1.75582993019349	2.84702051783113	2.14328701115511
AT1G67420	0	0	NA	0.776915438629053	1.48705735057422	1.04230474299278	1.06221908534339	0.749600258772564	2.00801164818275	0.803104173376692	0.57886044483995	0.232985283867565	0.737745728087972	0.906177610937839	0	1.16371743505392	1.33607883779076	0	2.38778825791877	0	0.666392603016235	0	0	0	1.04154873780591	0	0	0.248836219968067	1.61726608538228	1.66421292395136	0	1.88355027464922	0	0	0.879027210577107	0.0996892934235896	0	0.385509398292687	1.72727843121066	1.79489817507502	0.698724524684089	1.0129262364043	1.04394615856038	0	0	0	1.32131822098984	0	0	0.371230038936964	0.754839293260971	0.51810414156726	0	1.07225308969134	1.83380884762009	0.903737816231472	0	0.822487382154085	0	1.23515575111699	0.52093739505283	0.230110385993321	0.516497723745474	2.55786567675579	0	1.04658495163459	1.60333968074058
AT1G67430	1	1	F-07	10.5326531544578	10.3308941691071	10.4020862380294	10.4281852830384	10.2590774352689	10.2177704427794	9.80349664100306	9.82232446629527	10.4136113022623	10.5880852227727	10.4686240458144	10.0676253600681	10.2546337355828	10.1652530845959	10.0040727906765	9.71205623870142	10.2593124022405	10.4826937814464	10.5056241373994	10.4142826535428	10.3217493272906	10.3373008592829	9.89264810712181	9.79324486040318	10.4580002377243	10.5195638853902	10.2708307393018	10.5700346796758	10.4367330243369	10.4635777357141	10.0820944618964	9.89790069421426	10.4030581528626	10.5159953601885	10.4054118478953	10.5456603080337	10.5135931559021	10.2441233759301	10.0767001283911	9.78246587509346	10.4982132424396	10.4134913681121	10.4642646872425	10.3498223790864	10.6425970271378	10.5286106285313	10.1288707406335	9.67667171929982	10.2072328778579	10.2196111511539	10.1068660029605	10.1863899894781	10.245120495712	9.88821761202121	9.84014429634556	9.58700123336459	9.8284740035435	9.80636259016703	9.66041887448593	10.0241156256409	9.87458135012038	10.00312325596	9.5390905901641	9.11492183518877
AT1G67440	1	0	NA	2.72252981909004	3.0816232612395	3.08279572056646	1.2241484167493	1.32443228881091	2.80313374761262	4.01854812774737	2.10047385567901	2.99476942980094	1.88049212538229	2.88912908772592	3.10770157769895	1.64840385019472	1.58146301383682	2.50372543843866	1.81472824635562	3.23721174110543	2.89561203397697	2.52302460065942	3.47230647737371	2.3515284712476	2.18821986462032	2.75091214437634	2.55232697418777	1.57049910188515	1.25776173901914	1.35538061766388	2.86531140569913	2.02034342940993	1.83634226386454	2.94052832814308	0.115125565792528	2.75787487491352	1.58413978879984	3.50907374537831	3.66489302922441	1.85834843520131	0.843517470523635	2.35765706728452	2.92273226747118	2.99124894381761	3.0920948030784	4.37332494999225	2.27052477173369	1.46217191626566	1.95215258416633	2.51295949826518	2.99790836620453	2.57670602090445	1.24351263385915	2.94279761348633	2.95790219640672	3.65028668773523	1.25769017938085	2.20042025948071	3.99710671562364	2.76238199647013	3.80266493332195	2.44070056387706	3.06388552910677	1.58638669126164	2.99315563363639	2.2731860208707	3.30918102248016
AT1G67450	0	0	NA	0	0	0	0	0	0	0	0	0	0	0	0	0	0	0	0	0	0	0	0	0	0	0	0	0	0	0	0	0	0	0	0	0	0	0	0	0	0	0	0	0	0	0	0	0	0	0	0	0	0	0	0	0	0	0	0	0	0	0	0	0	0	0	0
AT1G67455	0	0	NA	0	0	0.0316393806437508	0	0	0	0	0	0	0	0	0	0	0	0	0	0	0	0	0	0	0	0	0	0	0	0	0	0	0	0	0	0	0	0	0	0	0	0	0	0	0	0	0	0	0	0	0	0.607045475611117	0	0	0	0	0	0	0	0	0	0	0	0	0	0	0
AT1G67460	0	0	NA	0.479476468325992	0	0.0532551776019261	0	0	0	0	0	0	0.721563296064087	2.84295238199232	0	0	0	0	1.59179572183629	0	0	0	0.371852706298954	0	0	1.57008336048241	0	0	0.246585113759124	0.457054565197666	1.48701047878486	0	0	0	0	0	0	0	0	0	0	0	0	0	0	0	1.01470058680042	0	0	0	0	0.267734958944655	0	0	1.65798650844346	0	0	0	0	0.0934204836669404	0	0	0	0	0	0	0
AT1G67470	1	0	NA	2.30603078221887	2.44807468461231	2.84250519267668	2.7456114980995	2.94277358021754	2.493786917206	3.33941970344448	2.74637266380737	3.52700570908406	2.56176467868155	2.71222408777281	2.8845288766375	2.56046191581514	3.35758921072957	2.810626704412	2.19777231728053	2.39753278135824	0.594340602108458	2.74832199812385	2.29749294396544	2.32756693709762	2.49206190579247	0.488767903411361	3.43320834512578	2.66658555321206	2.60121114308784	2.88941534111473	2.45872048606602	1.18739245212976	2.0709221410866	1.8315457957126	1.75737603716643	2.38679249444408	2.5743896388676	0.518915989037061	2.78442408836419	1.7034103829139	2.65022185484159	1.93748541197675	1.88345840502175	1.5153004965412	0.446324914261474	2.39072782083335	2.73822115567935	2.09725550238729	1.75241865271792	2.59290131600469	2.13004841170249	2.68448560862202	1.72682632101233	2.67940213805478	3.05073513333568	2.19133047963902	0	2.54251660347742	2.74448376890688	2.59980954379222	1.48829886583764	1.49266699439493	1.32943410837785	2.66503952391467	3.07611787802488	0	0
AT1G67480	1	0	NA	4.12846261267992	4.05995969881413	4.13126069645608	4.63352523820355	4.34257829652184	4.11847285138648	4.44026180650603	4.35271312752749	4.76948214717876	4.26053046925971	3.38099321665002	4.70549830461897	4.07506865809011	5.00477835041652	5.6822843819334	4.25687143947073	4.13669717375833	5.03707659753422	4.36645871974603	4.66577981996267	3.14329382328547	4.90304870534949	4.87606191990517	5.13554326672905	4.98594713599471	3.55311823761279	4.13040871410825	4.92344899317487	4.50272179318845	4.69810188841798	5.07486844549953	4.37110338168636	4.41820725972784	4.98913356612331	4.55843673091605	4.79386231375168	4.44237892221597	4.59645084209395	4.87553713760444	4.44451409562297	4.66501679298654	3.12498597102634	5.17702375835186	5.04206534930996	5.50911207315334	4.43796537257918	4.87436906411611	3.58731271512789	4.36282529667871	5.30982856285702	4.71367975728186	4.77433753439362	4.35113780376314	4.23093967619835	5.47221617774578	3.57712058996924	3.64944286148813	4.42122339020416	4.55180313661585	4.78970514778461	4.69531690816193	5.20249851350604	4.18325040959234	4.84500749489612
AT1G67481	0	0	NA	0	0	0	0	0	0	0	0	0	0	0	0	0	0	0	0	0	0	0	0	0.729833429792561	0	0	0	0	0	0	0.787527412790516	0	0	0	0	0	0	0	0	0	0	0	0	0	0	0	0	0	0	0	0	0	0	0	0	0	0	0	0	0	0	0	0	0	0	0	0
AT1G67490	0	0	NA	1.82515073722766	2.17164534142017	1.40317182984895	2.64353962266655	3.17305802515532	2.18953150536605	3.28726315649788	2.02610361339311	2.45272897101995	2.69841498285809	3.10514329685395	1.31121096456957	1.9809995199735	1.51950386749109	2.22438197645623	2.3150249544118	1.89306409395962	1.20392540129992	3.04085468057718	2.59512018380044	2.86845293610716	2.6787206809449	2.1378865338735	0.627368788109189	0.660659332557631	0.134057905592504	1.11752386088259	2.55830887325324	2.81440595584873	3.44225809258526	1.63919914847743	2.32877307063705	2.23540752858083	2.05340781822849	2.58689744461675	3.43086605330962	2.79571776216677	1.47772008263056	2.26742863782508	2.38113855175876	1.95775181701583	3.3464773983459	2.30018704230902	2.90325598020406	3.91540259816771	2.30620266277437	2.08769354696747	3.31360114234301	2.03106466145348	1.65652577105107	2.75754986966486	2.66032364998374	1.72848793773537	1.12446024149402	1.64862602793358	2.22852138829217	1.11389268664651	2.7311397308638	2.07688339216498	1.4887989565285	2.3850215902945	0.855775194887017	0	1.38202855110737
AT1G67500	0	0	NA	1.18703215123874	0	1.38141233287116	1.0292166981732	1.983954752354	2.00703691608264	0	2.15234307722359	0.069171001220383	2.05377718166273	0.602738633892473	3.14257328981578	0.787365993568014	2.16041477184185	2.08052322370611	1.46070896226497	1.53138586644724	0.755461375307748	0.164142273379719	1.36569755873072	3.72944496537299	0	0	1.4473336348509	1.11849807505306	0	1.16727715920411	0.750626488717631	2.25101126285475	0.35790408996795	1.14860429005927	2.44629177223087	1.58380304242717	1.38110900788774	0	1.32344537190761	1.773553987481	1.88499723219339	2.00997435000032	1.86941143014781	0.983485803352089	1.48050583137171	1.96873952398581	0.824979672076278	0	1.32346949653749	0	1.32587344792388	2.05083604804367	0.93283326006458	1.79948759415588	1.75686218363576	0	1.44263080685481	1.60509327610702	1.61341910732396	1.38097184575338	1.93460389716615	0.906124922056924	0.89156700835801606	1.42917473245717	2.39134795617146	0.995973770723202	1.6630369217327
AT1G67510	0	0	NA	0.4861872578165	1.32013322223617	2.15488437685642	1.0726600412496201	1.23255272211329	1.0494768635755	0	1.00523308106472	0	2.00360416239227	0	1.13508484300961	1.57547499961432	0	0	0.176372220779286	0.708529327705115	0	2.88473372491569	0	0.104252382754877	1.1208913539881	1.12698342028712	0	1.64215838930917	0.748454604955913	1.56359791907084	0	0	0	0	0	0	1.72124709136194	0	1.52135425436844	0.9841551196904	1.29017594039638	0	0	0.665504251215604	0	1.95957540873652	1.11800728143807	0	0.699515601669122	0.58269086581521	0	0.529461017345431	2.63694945698785	0.981606400474593	1.25719869281687	0	0	0	0	0.815480754531092	0	0	1.64031310435077	0	2.32832087809021	0	0
AT1G67520	0	0	NA	0.478151183644828	0.155814793113209	0.376909780093096	0.600020406353555	0.229116683366684	0.599008757314437	0.384288306048009	0.229805895739188	0.528753790780496	0.250247560613924	0.898378303128051	0	0	0.209289203256516	1.85439964704526	0	0.0854578663394282	0.259302021125952	0	0	0	0	0	0.5884219164809	0.204044657659876	0	0	0	0	0	0	0	1.05534902879426	0.559480419164302	0	1.42631468010787	0	0.461428383241093	0	0	0	0	2.20008076025445	0	1.03834618410549	1.33678322965929	0.244115256389711	0	0	0	0	0	0	0	0	1.05754791634407	0	0.93598301373902	2.42977524628326	0.590943890925955	0	0	1.83159513045185	0
AT1G67530	0	0	NA	1.35822000986684	2.14156745245051	1.95670190530623	1.42795659214007	2.48336307877908	1.67709846130882	1.67467239605747	1.72870875194711	1.73196859642522	3.10381061669803	0	3.81102170512544	0	2.7703577781713	2.87214606461064	0.982328829361789	0.892121555847461	2.46780697784337	1.75342278813609	3.03490915611364	1.83226485341594	1.88667652834586	0.782316528284287	0.905740160933158	1.80397214233583	0	1.1783660735067	2.58263275501468	0.493184072045729	0.876766438505159	0	0	2.64270713906335	1.44531154022807	0	2.67743207561079	0	2.09981830634701	2.82983094410806	0.373489388130002	1.03416499357507	1.9725929324692	1.7143054538941	2.27876337347325	2.45434896946034	1.61462644541772	1.74410691446195	2.4194732982554	1.05026857059321	2.50169740175191	0	1.90643195012943	2.43112895039976	0	2.34826025056532	0	1.68616794782168	1.22055018199221	1.08350056589475	1.46791023642053	0.735393537766768	2.74009905110237	0.979611050926911	0.62123462324646
AT1G67540	0	0	NA	0	0	0	0	0	0	0.500642266408865	0	0	0	0	0	0	0	0.627288771308172	0	0	0	0	0	0	0	0	0	0	0	0	0	0	0	0	0	0	0	0	0	0	0	0.14771859743615	0	0	0	1.04721440148435	0	0	0	0	0	0	0	0	0	0	0	0	0	0.340271484679406	0	0	0	0	0	0	0.225951093827769
AT1G67550	0	0	NA	1.30277383012386	1.48847064115249	2.75080461918591	2.62242025778741	2.70068812471241	2.0723430238557	1.38974530108455	0.966988088642952	0	0.766880781961663	2.60663667570342	1.45968607650498	0.197118267905844	2.51687353077797	0.674987611212243	2.04466078049828	2.18855340463779	2.88752657435131	2.71017583376624	2.42610795781621	0.0605918484806793	1.79980622511912	1.0102397477042	2.90094548316637	0.659129388081728	0.761515566951476	1.88944155038009	0.508791792209864	2.46783921480005	2.5345034234495	2.00678645204964	2.45118844084515	2.43691521849607	0.227635280174264	1.84514584866707	0.71929500921862	2.46883520087821	2.3207614120985	1.82420168983914	0.963180281226727	1.619099593703	1.62536359939577	2.94022782444512	1.49775804622723	1.70305166999134	1.83047788605926	2.32969014305776	2.68694875932698	1.70685797855054	0	0.73616624219337	2.99321740435384	0.35828419627603	0	0.955933970686271	0	1.47970087022676	0	0.0578630729866592	2.48373450820027	1.63114409849649	1.71351901360996	0	0.45037306449063
AT1G67560	1	0	NA	2.92473880660744	2.15448563573605	2.00399340122233	3.25078263460567	3.44469390349678	2.50081965792174	1.78409860954987	1.9634912111517	2.22787029220901	2.07650579273196	2.49565946202133	3.3804133802398	2.66089950623229	4.03090743029314	3.3647974969927	2.58469672343822	2.96340950375675	3.4584548698313	3.41294140839044	3.68683723238309	5.08394280594306	3.61595296897333	2.63548564936455	3.00708258094871	3.75109591560434	2.72692115219676	3.91518748790087	1.38246044454878	3.9752146653265	4.32314686612172	2.37423751169604	3.6311154322781	3.61064797362627	3.71264672030459	3.7044966093081	4.50310154570477	4.36556930332713	3.66022504703984	3.88326350760916	2.56992881710394	4.05277720841964	3.74391759549529	3.99407985399981	3.91652559338555	4.12025943325985	4.61891037433535	3.81007128853743	3.16354152942765	3.32459888840425	3.22377886904255	3.66466894638053	3.6638422299334	4.07187905538809	3.53027652472042	3.56302559148334	2.29766120740526	3.22858051867885	4.8926399544783	3.29212165052816	3.57929887090021	2.97574768174342	3.38950489618537	3.80448703897016	1.99212038009896
AT1G67570	0	0	NA	0.632055220256873	1.15753044590373	1.22729755275678	0.512890953548248	2.23609233117703	1.23197295844465	1.78102816968923	1.93136335632827	0.508327547309362	0	0	1.91672360228532	1.55775955552998	0.71826786194504	0	1.28400236810718	0.422156350161489	0.13103760087308	0	0	0	0	0.217589467555911	0.52300585147903	0.39560307781462	0.514980781882802	2.32648060796692	0.650868358565559	0.564923402116536	1.49747652395105	0	1.42481742245743	1.85696487385717	0	0	1.76005626946293	0.292387921304226	0	0	0.288987685176971	1.1773203202734699	0.396318453385073	0	0.495681443320871	1.46753951442926	2.45424680327152	0.748454330409039	0.382543771229991	1.48797872633036	1.97748837772264	2.26796499460805	1.86787659915221	1.00154003813927	0	0	0.950635077119005	1.86247948257803	0	0.421985077020293	1.54995087611115	1.53031538851338	1.08958565818135	1.7744859307113	1.4186564839439
AT1G67580	1	0	NA	3.39556806350768	2.86163361316344	1.86099006756738	2.80142473705742	3.28172964461739	2.72705469006488	2.60688788678457	3.60494078628221	2.87458993485181	2.32130588315221	4.62517880387418	4.18016961297811	3.38316663451042	4.01921770032377	2.37965148937517	3.34941052674597	3.61821126788061	3.01521329536473	3.26760471877083	3.6430130413816	2.86598715316777	3.23591672172749	3.08551702431324	3.65492468807996	2.82783863926685	2.08861549669127	2.64232053796175	2.46770311874086	2.5620034833171	2.93979567577342	3.79123268977133	2.54027227144497	2.80548859113237	3.03521855126185	3.37925343809731	3.76017466897818	3.41594447907414	2.12339170434615	2.36005842184302	2.61369908466269	3.8426333718973398	1.26894379736398	3.37644481240918	2.27103956555316	2.57331734431847	2.55621073650279	3.06301984097093	3.14341560670872	3.20803410580449	2.9791934801802	3.44735982440343	3.71060983420908	2.87375645330543	4.25611816582777	2.27403371662581	2.93614427436727	4.07663593231747	4.35498723393309	2.68290128216347	3.51801957953291	0.464530069572706	3.88073218057092	3.45815080300227	3.66524709842556
AT1G67590	1	0	NA	4.15893628517599	3.73511504766143	4.25672093462072	4.09905728063436	3.86056423128074	2.98645213625659	2.3197768947485	2.72577127480546	3.9476525899569	4.29027935112387	4.11392405241956	2.58586481869847	2.52703823474595	3.01080922888926	2.94175828796712	2.47119737377856	4.00150123559533	4.57588981810875	4.72890350673875	3.88926660649428	3.75745334007917	3.84578119756782	0	2.71184179848494	4.69381084258298	3.15636210082302	4.43938024906755	3.98505241470773	3.06571687281383	3.1094797139802	2.84089932383071	2.39639211667578	4.08533853935627	4.5280623643538	3.91162452680611	3.42729108996691	3.10437959535485	3.56751120688977	2.45132433172106	2.68301625945774	3.7144462606805	4.09914525343162	4.08664295395488	3.68975528766508	4.24726806145472	4.21676624983569	3.21242971544908	2.59112500232114	3.56456513999201	4.06468397306088	3.60989551998648	3.1232012184811	2.83714048558263	2.75500448021773	2.4461495643213	1.09125062090571	2.89984228617895	3.80363563592672	2.16789470082909	1.23826569405598	3.37136814631521	0.689768892837597	2.59838226476857	1.07477476647266
AT1G67600	0	0	NA	1.72991087770507	2.11407320513681	1.56068665451742	1.10410599646803	2.20574801936354	1.50353795333895	1.82249826336883	2.48727590370067	0.397226265258388	0.935219113134311	0	2.13691196212242	2.54597164779026	0.682259556567471	1.76193082006721	2.26591615447765	1.88532647471624	2.39584412994222	1.24218881841851	0.300576821766648	1.42096711358621	1.39194732067272	0	0	0.951024733125962	0	1.40895049803676	2.86343567317769	0.643729492668154	0.938704001326544	2.85735265489937	0	1.28623270189006	0	1.6908051661644	0	0	0.50077235863413	2.9459784041038	0.931806832874403	2.5709470642821	1.58684660504196	0	1.96994032227409	1.03183500757176	1.0224395862795	0.166114836483023	2.95478622729984	0.890085309182662	0.941531670498378	1.15097691368208	1.46347510164519	2.9495977166492	0	2.76290352897769	0.181582101232995	2.26437107258905	0	2.09879280043624	2.21586730189494	1.69325271461188	0	1.65274150023664	2.51409824613414
AT1G67610	0	0	NA	0	0	0.115545288906598	0	0	0	0	0	0	0	0	0	0	0	0	0	0	0	0	0	0	0	0	0	0	0	0	0	0	0	0	0	0	0	0	0	0	0	0	0	0	0	0	0	0	0	0	0.172414461549927	0	0	0	0	0	0	0	0	0	0	0	0	0	0	0	0
AT1G67620	1	0	NA	3.04170506395798	3.34743283584468	4.12403333206666	4.01821752799515	3.99309524135744	3.92683488001651	3.13140864654385	4.04016656127683	3.30345707047975	4.01559838127911	3.14192949115062	3.5498547865474	4.37945684473027	4.21455887983984	3.76681691563213	3.208311139439	3.48566321276165	2.55035367247944	4.50626612036611	3.99126354151774	4.31321842945542	4.25190969842373	3.33069811867316	3.74332061934814	3.20736797239147	4.01716694179162	3.30628067245017	3.70810264089021	2.93017183652983	4.11009442296228	4.02119169758516	3.40017937071441	3.50848535741862	4.31111030307931	3.66985760218053	4.32281884198008	3.02306599066421	3.42011219437155	4.69157751957936	3.87791578845971	3.09983757983159	3.44267385827725	4.73293646349261	4.81339476497255	4.14272368858621	4.10267814190086	3.8653248532488	1.96713734572955	3.32923706174528	3.05203586010185	3.98063433138573	3.70376209605579	3.54640353831173	3.54798670094162	1.77409405026249	3.52173013206055	2.72033344029747	2.00076770099278	2.84678525265667	3.53204480718198	3.7356523974213	3.69417546318448	0	1.63110049115285
AT1G67623	0	0	NA	0	0	0	0	0	0	0	0	0	0	0	0	0	0	0	0	0	0	0	0	0	0	0	0	0	0	0	0	0	0	0	0	0	0	0	0	0	0	0	0	0	0	0	0	0	0	0	0	0	0	0	0	0	0	0	0	0	0	0	0	0	0	0	0
AT1G67626	0	0	NA	0	0	0	0	0	0	0	0	0	0	0	0	0	0	0	1.56467614376629	0	0	0	0	0	0	0	0	0	0	0	0	0	0	0	0	0	0	0	0	0	0	0	0	0	0	0	0	0	0	0	1.37066710066777	0.484763521373487	0	0	0	1.30055502464155	0.374761305040828	0	0	0.510785602321596	0.856592683023734	0	0	0	0	0	0
AT1G67630	0	0	NA	1.66305650212693	1.85526030622777	1.51292174291635	1.98289180965517	2.08066442441092	0.815321049606828	0.657577038808688	2.70203364541698	1.22536608379796	2.47548042705234	2.29922952687613	2.64288216012383	1.90850564902073	1.76244415188606	0	2.39261990828322	1.33685424692286	0	2.09775213451084	1.06930604775288	1.05886933475428	1.3216164023495	2.93681113795055	3.23546000984225	1.97424613981505	0.789794277064326	0.362700451967391	1.78507117303238	2.01813352091832	2.9503972982593	0.97511226997743	0.583944932772886	0.886124869466351	3.25860750157242	3.01645332867301	0.189822717556095	0.6487779167905	3.02620414500869	1.63861641399054	1.70253682338331	2.89733531455882	1.36622355292525	1.85438292745938	1.75920695083282	1.59253282261126	1.12201087130593	1.73133999500566	0.182514390861382	1.62192058591937	1.33908967851211	1.64306142932018	2.03200882085716	2.61087084991891	2.25655627764339	1.27234069850522	0	1.28375326788915	1.20859595363749	1.02398404743558	1.93416595037805	0.163155706665688	1.36722987194866	0	1.37292449027024
AT1G67635	0	0	NA	0	0	0	0	0	0	0	0	0	0	0	0	0	0	0	0	0	0	0	0	0	0	0	0	0	0	0	0	0	0	0	0	0	0	0	0	0	0	0	0	0	0	0	0	0	0	0	0	0	0	0	0	0	0	0	0	0.0659821627409565	0	0	0	0	0	0	0
AT1G67640	0	0	NA	0	0	0	0	0	0	0	0	0	0	0	0	0	0	0	0	0	0	0	0	0	0	0	0	0	0	0	0	0	0	0	0	0	0	0	0	0	0	0	0	0	0	0	0	0	0	0	0	0	0	0	0	0	0	0	1.30987440716944	0	0	0	0	0	0.672065558190743	0	0
AT1G67645	0	0	NA	0	0	0	0	0	0	0	0	0.0985975056796034	0	0	0	0	0	0	0	0	0	0	0	0	0	0	0	0	0	0	0	0.172082218097387	0	0	0	0	0	0	0	0	0	0.146308900140588	0	0	0.257989513991663	0	0	0	0	0	0	0	0	0	0	0	0	0	0	0.805747594373958	0	0	0	0	0	0	0
AT1G67650	0	0	NA	0.187535293992312	0.0623041696741188	1.08783989700299	1.09672697872334	0.498259115068445	0.590207371011835	1.99862571715139	0.980536911234278	0.85994908393377	1.47011177541892	2.16797427129971	0.771460987535487	0	0.863122496634322	0.226879388036682	1.25040589660791	0.393071364402265	0.137030486058892	0.178145276552627	0.167199262103521	2.28106169078027	1.04101025629573	0.536954503807832	0	1.26747509232582	3.22260491019662	1.51992336823101	0	0	0.919845345939361	1.35494632239229	0	0	1.03531372985314	0	1.10787899229379	0.799906253996566	1.4748101642122	0	0	1.10678182597003	0	0.212445922476903	0	0.449632939674739	0	0	0	1.86737389533551	0	0.36417817061609	0	0	2.21444483275846	2.66292674096748	0	1.87713419798635	1.9290219128916	1.69154060733961	2.07498610734539	0	0	1.74199751630295	1.81104675488063
AT1G67660	1	0	NA	3.06812946786663	3.44487120078646	2.94919104751282	2.86249952543248	3.15016239862387	3.15257444699253	2.35817315730018	2.1462247964186	3.45978420586928	3.39738738669743	3.30819281890072	1.78191440123463	2.2243061144338	3.17176566839269	2.2099488857899	4.31410158901861	3.25908064620565	2.94134299372817	3.51501505180865	2.86635615007896	3.18981940990983	2.75847913074417	2.18135336424599	4.25508353003261	3.38863619405611	2.92369894418787	4.03507727148649	2.7873721105701	1.93576618352053	2.00829673697819	2.80002648773542	3.40728499521534	1.61292552266882	3.64225105958927	3.84096381568998	1.26397199545262	3.20923851359586	2.94230213692031	2.89136907775804	2.7796584608313	2.75549645496979	3.07259052019283	2.17820079021477	1.43428797678903	1.83392447605005	3.56335575627588	2.00533352870728	2.68170217066699	2.78081272758043	3.85725519776621	2.12814379581506	3.21619965185242	3.02022635109992	2.36681462615687	2.61615934313424	2.61204368615034	3.04677345297427	1.90229417924811	3.14914433183193	2.95574672247608	2.67482455711643	2.92246151903016	2.02347963244987	0.98661983683176
AT1G67670	0	0	NA	0	0	0	0	0	0.540468743287571	0	0	0	1.36310817528384	0	2.76481213692749	0	0.580620156649948	0	0	0	0	0	0	0	0	0	0	0	0	0	0	0	0.383312201295554	0	0	0	0	0	0	0	0	0	0	0	0	0	0	0	0	0	0	0	0	0	0	0	0	0	0	0.408240501403784	0	0	0	0	0	0	0
AT1G67680	1	0	NA	4.40199823678712	3.91378818799399	4.74957371447251	4.51432048998932	4.32509664484103	4.26626374000666	4.22457275200778	4.30148795800841	4.59647934944763	4.33544931329742	4.70414921539994	4.58434500656832	3.81259987347784	4.62323693218478	4.49676568943388	4.36768468215509	4.52730614575334	3.89920864635907	4.42985031027807	4.65253181109617	4.44947267082062	4.5090072751167	4.16211115626125	4.90492731418186	4.6076614607164	4.46893331018043	5.34068124382132	4.3598648908986	4.23073300255572	4.80923317528979	4.10078711209032	5.61667558936179	4.86846958734273	4.91988377534514	4.56426399851542	4.73755745595299	4.82578202269248	4.99051382741431	4.6869921915219	4.72863021346128	3.86410543519751	4.92791787191782	5.36927763198428	4.54575663484872	4.4636438851261	4.71009043097142	4.71640605877181	4.6582597708685904	4.85698024102055	4.17282340633622	4.6988047330893	5.40040333908992	4.21878414491698	4.47611966167039	4.9087255353083	4.96262876491761	5.07552936717654	4.54854077117014	5.31043264170265	5.41344111066986	5.48323898181667	5.35474943044625	5.43052881238146	5.0376447473728
AT1G67690	0	0	NA	1.54246359774545	1.61279991093743	2.6040325189537	1.76711612581138	1.11834691878977	2.05868266799879	1.20060146515797	2.73743648090312	2.40105615492411	0.375249700024192	0.699677783777419	0	2.05516783029734	1.31534705747264	2.5950141691383	1.85698925270102	1.29630365604827	1.93658423412023	0.482003640208062	0.77135503950041	1.48847877512837	0.447342653064152	2.12389550051223	0	2.70416670498453	1.14179601012957	2.02683072513464	1.91122297050039	2.82589435007371	0.735510028076199	0	0.964615406133551	2.05911827383898	1.89769740936309	2.13556578744199	2.34659187402383	0.645187032472195	2.17021480915596	1.81589552823894	2.02316471288908	2.54361027000528	2.49835224976605	0	1.45539770765755	1.22695887396269	2.55252293975013	1.44973881264757	0	1.35877176004759	0.111637946932196	1.78906369283697	1.80580575395964	0.983902604963092	0	1.97138192710648	2.60655055993415	0.0299039460312054	0	0	0.24966028939296	1.4750189280368	0.364208900463323	0	1.84124630330655
AT1G67700	1	0	NA	7.52672380767681	7.76195238506644	7.56114209098358	7.34039900744792	7.29587080021513	7.32253250713155	7.67996658825151	7.75803028801887	7.76243360876552	7.33225574305504	7.37426732718484	7.27387253523985	7.24918157773796	7.27560818743949	7.49354035752912	7.4128876578886	7.43908754602325	7.77190846337447	7.25860313802363	7.29952432015801	7.02754690034716	6.96522817754508	7.33180673140519	7.57925464349366	7.27101913129948	6.7200436298523	7.1687049535611	6.92169015379863	6.71622391824116	7.20680074473086	7.07115869790593	8.01305396592783	7.24925037309451	7.23458469910964	7.30300918813792	7.03441870939134	7.3252923444351	7.16542583378308	7.47412503947841	7.70000609569337	7.46905713411064	7.03338030359713	6.9460428236385	7.24710370225524	6.90585953057097	7.16311763275511	7.61197909462316	7.92988041401193	7.62325275246086	7.27035718044994	7.18496226727937	6.75895050058651	7.41370527293025	6.9215090042329	7.60006338095339	7.9864673670847	7.57679761269444	7.36188005443024	7.02611075904587	7.1394632402025	7.29597013285703	7.58144803578121	7.75253821561921	8.27252104340522
AT1G67710	0	0	NA	0.392253443372548	0.703853672306603	1.3535244029626	0.420870773971811	1.42211961089389	1.53057718080995	0.46691543207178	0.464068060252758	1.38870663921241	1.19334078966043	0	0	0.896334453255359	0.240437129735001	3.24106838430773	1.11741280187105	0.646945576414451	0.661703852329515	0	0	1.32694946089288	0.933325644560105	0	0	1.19475646634044	0	1.41722080374381	1.6909811162369	0	0.935538518228646	0	1.49799130212969	1.99608863689863	1.5965047669675	0.597764461694417	1.13085106704626	1.57548287524031	0	0.708666437588035	1.273650512219	1.04920941473004	0	0.330244838276789	0.710497202995884	0	0.215181315053814	1.98193292863996	3.06497062535044	0.242706315278307	0	0.234953849249319	1.11585246807676	0	3.6457177964115	1.49676274664313	1.1500292167459	1.3586536329177	0.98990651432821	0.885052247947549	1.4619517117031	2.45269677334786	0.205126763030134	3.00306438781875	0
AT1G67720	0	0	NA	2.05553245774589	1.94904179212015	1.7735151444826	1.93602704253151	2.60508242927174	1.42827756575047	0.751715503136749	2.2375434954452	1.69479969498272	3.16778232858363	0.475179823685178	0.403561145566982	0	2.80560007046641	2.50946105398477	1.77075748674241	2.27771774867964	1.46746871068969	1.55867335991536	2.43042792925097	1.11387818992674	0.359883342424912	0	2.75135212779081	3.21006412960441	1.43113759100435	2.84410773868332	0.756112844877505	1.9970849448566	1.45531736043145	2.3466701133288	1.69897988620102	0.862149169225522	2.23127237131884	2.74847256825614	2.24778950414522	2.57891995282725	2.01459657768682	2.44065938717797	1.65120698440423	2.01086594823574	1.66407119855689	0.723704790979816	1.02165286039189	0.207684194389728	1.36818963377513	2.07613060476276	0.862965062801455	2.52799003202769	2.30270556934967	2.8084137648624	2.41860576408516	0.936815353862561	2.98101200899081	1.20235980090813	0.662381341252121	1.83704223128675	3.61832366413878	2.08803596187984	3.25064137475605	2.65902478474131	1.77056232500774	2.61409158703206	2.48044952775114
AT1G67730	1	0	NA	4.58300352049361	4.27091786604208	3.9750352013014	4.67947621755184	3.59680221198623	4.36838194118645	5.34053017598913	4.75472727459408	4.37330403900162	4.28925961403309	3.39408116651869	4.26196275281571	4.32195887843679	4.07242309043632	3.85684296601354	3.55162014223144	4.08572785086375	3.58054584291309	4.08784090357953	4.11302412573388	3.70391451736913	3.0277631571392	2.75573008061401	3.23483401067946	3.29640852374133	4.21381036923607	2.88575261475329	3.38082303887776	3.11920584651804	3.77263802401504	3.94124525851728	4.23916825023941	3.39753265690423	3.47814717723522	3.5093200394097	3.94675587218356	3.13748891445321	3.06718277833117	3.59756168715881	5.0798421162605	4.24329550385668	4.82730633553848	3.45736947559887	4.12294339936768	3.59204127395321	3.86191510609858	4.60667373064343	4.46512282842767	4.37208334471515	4.02448927682242	4.03711282249223	4.62443414440019	3.25068948426632	4.72851993905832	4.5062552942104	4.23792143818988	5.39886823803163	5.33837194353784	5.1528846755065	5.41457722772303	5.10055785105976	5.23019627313546	4.33192820751821	3.98187094912979
AT1G67740	1	0	NA	10.6635775586854	10.5972550744784	10.7155501688699	10.424243031634	10.5181490943402	10.6716439033516	10.5889064414524	10.3736678397311	10.6199910605873	10.4667559460348	10.5134537030211	10.7054083783469	10.6710792697878	10.4988779179239	10.4134209020041	10.4338157995456	10.6156063749976	10.4940108211583	10.2733093437608	10.5743012189763	10.510271603513	10.4483948187624	10.7017686861621	10.3974676052065	10.5970784732511	10.232504742185	10.1988371368161	10.0932105260621	10.3654809716604	10.3616551741915	10.5750698318537	10.4140830149964	10.5643706189438	10.3023050081234	10.3829316595417	10.3638752943458	10.3234658135817	10.4286600183974	10.1737343060458	10.2939529974099	10.514317282482	10.617314335433	10.3371681744872	10.517910686926	10.5228578156787	10.5557301683893	10.2718858242891	10.425983021535	10.7925097661468	10.5789100232772	10.4130753855133	10.2688811478729	10.6858834491597	10.7671572254982	10.3912699611503	10.1631461277082	10.2226708403106	10.2274480813166	10.3886922549182	10.0344250663611	10.2039727042619	10.2410607058899	10.211774160699	10.1955237344729
AT1G67750	0	0	NA	0.18895110362653	0.105786083676815	0.905545140572473	0.541696532871323	0.556115925279445	0	0	0.320396116764187	0	2.31999169466098	0	1.0334453204349	1.58772484073182	0	1.38006507385334	0	0.818565261408611	1.11697727381417	0	0	0	0.900103808227616	0	0	0	0.803013723894631	1.17403016608311	0	2.529642874	0	0	0	0.990542988773751	0	0	0	1.45563550603942	0.720110595295752	0	0	0.609508862953587	0	0	0	0.660782666467305	0	0	1.33174168535266	0.472367567576969	0	0	1.38623965751715	0	2.56873742859016	0	0	1.05916843825162	0	0	0	0	0	0	0
AT1G67760	0	0	NA	2.99102411993895	0.869838992210998	1.73068603429042	1.98803578051754	1.48408219422569	0.95984616942507	0.720120443070203	0.997984660333796	2.24481344071539	0.951204258025253	0	0.459860148467626	0	1.28014151266566	0	0.836857291454114	0.626219433200153	2.78762085704923	0	1.3443098728318	3.10256636917767	2.49780123953791	0.14865807468129	1.59638140125075	1.62835086589315	1.10046505916531	1.73978588501905	1.39497096042021	0	1.32548685573807	0	0.492410655537973	1.15082420634909	0.459355249227961	0	0	1.55914632459288	1.69206255997013	1.33647592890731	0.508075722873021	0.850005744312816	0	1.33944571878686	1.77432856481112	0	0	0.593686472916074	1.89660920463122	0.504049226358159	1.52008012238808	0	1.24745176931241	0	1.6437171732493	0	1.12001642480031	0.381145846088357	0	0.217438929262908	1.63908299929359	0	1.85508873515492	0.910712073197225	0
AT1G67770	0	0	NA	0	0.703348933396843	0	0	0.230879978524158	0	0	0	0	0	0	0	0	0	0	0	0	0	0	0	0	0	0	0	0	0	0	0	0	0	0	0	1.39388657340031	0	0	0	0	0	0	0	0	0	0	0	0	0	0	0	0	0	0	0	0	0	0	0	0	0	0	0	0	0	0	0
AT1G67775	0	0	NA	0	0	0	0	0	0	0	0	0	0	0	0	0	0	0	0	0	0	0	0	0	0	0	0	0	0	0	0	0	0	0	0	0	0.955293297987168	0	0	0	0	0	0	0	0	0	0	0	0	0	0	0	0	0	0	0	0	0	0	0	0	0	0	0	0	0	0
AT1G67780	0	0	NA	1.08645872690254	0	0.582686894947206	0.815651483448631	0.414786512813557	0.475185343335248	1.41248051176194	0.424868854242856	1.40306185083857	1.5403197217502	1.53101928054238	1.05706543693977	0	0	0	0.966437949500974	1.60028280489668	0	0	0	0	0	0	1.93339410047982	1.48779000323614	1.28025817055053	1.3775925356093	2.13811599849304	0	0	0	1.0108887821043	0	0	0.947012480589222	0.555157330923106	0	2.36170512191024	1.05724490767718	0	0.310773206047711	1.03953999337258	2.69803971569088	0.652140114550953	1.44347943625794	0	0.710860115412738	0	0.225212026906062	0	0	0.194692426946084	0	0	2.37161108180976	2.12076474982974	0	0.843207267083939	0	0	1.67596170579215	0	0	0
AT1G67785	1	0	NA	8.28288733267011	8.24455420047713	7.90384261413378	8.09099567368782	8.07372018498165	8.12216612663382	7.91938806038246	7.61855001508233	8.32441098038448	8.06088545441458	7.97158091477124	8.1777095546875	8.14722021291184	8.17544190222676	7.92878051254692	7.50034157603369	8.28265873990292	8.15946544001079	8.16779347168707	8.06219999649134	8.40048287194531	8.38160466507024	7.59582275348678	7.39942926735865	8.29218923362356	8.18434786070452	8.17120043671771	8.37132849084429	8.29891452206174	8.26530518076803	7.57750174305068	7.30057910986124	8.28770689192266	8.04268753026884	8.35598122661048	8.30101749936639	8.25986746533771	7.93890198328047	7.77812872781989	7.50722036170231	8.28104024908529	8.18736986061698	8.28245441345261	7.9624615795683	8.29907462545221	8.21154517341738	7.76814375313213	7.56601934334716	8.14023920072847	8.18904918111158	7.9940518047871	8.00085160855686	7.93566250936839	7.98279285377178	7.50901965572188	6.92522356517457	7.56989965840733	7.96708575115832	7.77917113433086	7.76562447668543	7.77010901856391	7.74510279404737	7.22886213963884	7.17403841051919
AT1G67790	0	0	NA	0.0421498960378693	0	0.427706682179225	1.43280939473912	0.51365694471877	0	0	0.224138013414016	0	0	0	0	0	0.972791324175841	0	0	0	0	0	1.16997438734941	0	0	0	0	0	0.561978346986296	0	0	0	0.602123891190259	0	2.68174615683895	0.591109404194898	0	0	0	0	0	0	0	0	0	0	0	0	0	0	0	0.645741131465728	0	0	1.40167162173012	0	0	0	0	0	1.3370818718163	0	0	0	0	0	0
AT1G67792	0	0	NA	2.18231030960752	2.08724994618506	1.11334338034261	0.972909092854564	1.25706828497676	3.29837975254681	2.77817442200704	1.78665508580307	2.05107840186139	0.477750090114762	1.87960137282717	1.42744557315329	2.0235035350297	1.39363392938168	2.74236254256865	0	2.22841340900634	1.68347281003779	1.41626856000596	0.773679498006702	3.05895571628288	2.139395325716	1.38382850231633	2.43089297277681	2.36515777098264	2.0747587106683	0.124192789385897	0.531006990344539	1.63214816729682	2.57014802012498	1.75096340797453	1.94876740164657	2.18331245472796	2.85349105921112	1.56888946416038	1.85053613577338	0	1.02344332877738	2.11154775870255	0	1.54632148845474	1.68765125241621	2.02411501645592	0.674057924119994	2.23446210513068	1.83116315063274	1.14821895332036	0.680628579394347	1.95155612948718	1.77267969896019	2.07272731982341	1.75317679545707	2.967422445598	2.44908322478558	1.96354416048472	0.20460031651746	1.11381637426249	1.8175499253448	2.33436317600962	0.415029396811949	1.41294759620642	1.38724483216213	1.74491542999128	1.05263394037508
AT1G67800	1	1	C-04	2.0370277067697	2.30134519688024	2.69461904115797	2.70454216514616	2.84710594226899	2.55817554712853	4.1754832270143	4.34480365302098	0.692536619533207	1.78759584784624	4.4233143866747	1.65942699008327	3.40077204699762	3.26607825623154	2.45265324564321	3.56292782729521	2.50570272626097	2.2807692694237	2.58803108436259	2.20933354980821	1.18327483708586	3.70402199274327	3.64522214197229	3.88179559948689	2.73812770041833	2.38740959645103	2.39543623351608	2.21839470693828	2.91919387190709	3.08300845459434	3.68712428324091	3.74351904880932	2.40776065290402	1.75246696586605	2.94825510246546	3.00618060095826	2.61965837864319	2.78393664495466	3.46546040683765	4.00656942595906	2.03291857045615	2.09885146947027	2.9029806629284	2.98043833329748	2.19429315738982	2.92735849216534	3.2682688268009	3.45383188211694	2.90517016755853	4.43318344959739	3.75099822778079	3.64997978893811	3.13838913569864	4.07805766846614	3.4198702564242	3.71220650986786	3.60447124083394	4.12787282639447	3.87950419256715	4.55508328948822	4.70043003527124	4.31439006975532	3.31104311525735	2.86890557112276
AT1G67810	1	0	NA	4.14482775071215	3.26744772143763	3.95756331506635	5.11995773322337	5.37030576696064	5.17807037176117	7.16076315966027	8.07000272859437	4.570613264586	4.66962747075516	5.80732457226042	4.9801428877573	4.84349830748859	5.60284754863526	7.45678626806273	7.90516156791652	5.48083932700039	5.96073044026778	5.32703372505373	4.85807822944932	5.63134873648733	5.8227350726237	6.82882830131606	7.50893083392867	5.21222237458846	6.07600549356227	5.23783090759201	6.18217663483077	5.75035076649475	5.49535255387889	7.00747381641651	8.02297004735878	4.75187284065204	5.40838170434794	4.90838629054979	5.50897922420047	5.56133437015376	4.55027410862414	6.95830237730865	7.40978121441777	5.9287136573674	5.69203564341235	5.42843278682569	5.687279684175	4.92797803282685	5.02754702355946	7.50340426232959	7.3426597220408	6.48199241381342	6.98175980089405	6.41185075781749	7.03985346685872	6.97913279689047	6.64320114183374	7.65845120756177	6.92543132887222	6.97904531652818	7.69084012012336	7.26682361362177	6.84735637514598	7.17712226645752	7.32544475659129	7.07329477908489	5.72353814206059
AT1G67820	0	0	NA	1.20925092107133	0.744801039861227	2.06594905095114	0.883912724071671	1.7111936735429	2.16257190902269	3.5032069615055	1.80247726083359	1.276169205915	2.49215748430076	1.7620681758178	0	0	1.27075131007409	1.67940842785851	2.99326964224941	1.26829614200582	0.845600088303374	0.428215216294436	0.182104946833418	0.878916450533752	1.69372887159109	2.36858247875413	1.701961935487	1.59916536882508	3.18054949282472	1.1766561119853	2.49894011186481	1.06799080583398	0.527828205620695	2.13878864301306	3.08333556163485	1.28102516497641	1.90907372700721	2.67312479157643	1.77955795281165	1.74368311676045	1.02549871555211	1.08559011891212	3.01103550103737	0.119160277551169	2.37742696584171	0	0.358780123063248	2.24133131335505	1.25633341943704	2.87752116037942	2.66687986815934	1.15887123546303	1.23861966305517	1.32041824412983	0.808393033339866	0.981742336258894	4.0220629536582	2.03077414928648	1.11213529104318	2.99496567475486	2.26063012657156	0.590302227282411	2.55648192422594	1.50211341484283	2.73977153132014	2.70645700354368	3.07117939593119
AT1G67830	1	0	NA	3.58546841694971	3.23892686549058	3.37414039773468	3.32116885096564	3.4544385535202	3.72775951669277	3.38832133928012	2.98430635914982	3.30737271221228	2.86296764055507	2.86102247142331	2.37759131497646	2.464548797788	3.81040172689225	2.98826063760439	3.81206057563362	3.18414104513556	3.27201892321527	1.74779774652343	3.35760041191873	3.04289926141362	3.20739325466568	3.86320602755435	3.90388212795034	3.41195520724586	1.91966301894992	2.02007961782513	3.32793120931681	2.39921611509816	2.78126513331693	3.79198082605126	3.67137448409632	3.97429453915071	3.5611696835237	2.80403833080009	3.30769574586709	2.88515495116456	3.12031681153989	3.30687700672641	3.64851770593321	3.0234467275813	3.85550488890656	3.4341205027063	2.9995090353728	2.61860891303064	3.62953110722548	2.93256743206872	4.14689781840864	3.52339672993548	3.44011180197171	2.98881104076838	3.96691519561055	3.03400533332562	2.5150342115348	3.32351422865143	2.13639795751185	3.05860123387432	2.94163479973288	2.58648055855389	3.17052734864274	2.86387666910725	1.35216152212423	2.7815989530958	0.433514593580745
AT1G67840	1	0	NA	3.16945603549611	3.47693016261451	3.95349657097473	3.21586513527269	3.67985575858802	3.36448545529033	3.84345228352631	3.90405871956674	2.68171623207671	3.7264167959711	3.07755794095691	3.1409641971583	2.87370579835897	2.36272571945034	3.37100199556067	3.36114193915177	3.70238141296061	3.96692503388437	3.28543159896825	3.56098687036251	3.84165701060676	3.17207152793318	3.41347609153492	4.31841158777697	3.0763479426106	3.04321224089531	3.32469471717868	3.44255313648179	3.44199483932758	2.95779483392622	3.16592840814962	3.82200888066277	3.67827845829992	3.19402649025679	1.60522732797461	3.54401258507191	2.59122532464913	3.6974508004504	3.89676305728271	4.12973417556379	3.81141135963037	3.26966739038062	3.47775955487713	3.33653600299036	2.84966972260811	1.44517412800246	3.04381024875326	2.78715790519636	4.18816800359601	3.76145398302505	4.65692882913898	2.7373175726345	3.63926375657091	2.00361960308829	4.35773089256537	3.57360038012606	3.99300229659593	4.39004301847737	4.36617491103922	3.9254545148041	2.93684571152388	3.81966547964712	3.49851302720818	2.49748509574834
AT1G67850	0	0	NA	1.30088361843001	2.08868020011579	1.79974078496426	2.14863446030604	1.91234967553831	2.75190240808915	3.12421576583163	2.79460799054035	1.25354569274957	0.480736096906563	1.92107737923366	4.23979723160574	2.17073326994636	1.31858168708624	1.19467516533464	1.92369177803675	1.59156287175926	0.375672407530487	0	2.2288394246054	2.042916269379	1.06689373195518	2.76042507031099	2.61670474338757	1.07269100846452	0.850056268502635	2.52137258460891	2.94720415046331	0.106519183646371	1.95894561147605	1.86891736368806	3.47364491889142	0.0938021013034876	0	2.10280747844026	0.287696450117818	2.42713816624469	2.65360322607903	2.84653151674072	0	2.05082661057355	0	0	1.39169356625551	0.721180681431194	1.07086068851533	1.87403361703435	2.81476489448426	0.610500081953055	2.09395070280234	2.68280146123547	2.11469752356613	0	3.23728324932448	1.6534720867515	1.5650015843223	2.00215873176165	0	0.659068516081846	2.37013369877743	3.63625289305752	1.33815169341002	1.90642055845937	1.56352615991187
AT1G67855	0	0	NA	0.335391284964373	0	1.08877345223433	0.330300536222029	0	0	0	0	0	0	0	0	0	0	0	0	1.05469167606425	0	0	0	0	0	0	0	0.139039089627047	0	0	1.39099271489442	0	0	0	0	0	0	0	0	1.04340479083626	0	0	0	0	0	0	0	0	0	0	0	0	0	0	0	0	0	0	0.609296261702577	0.128831039204846	0.300625068819712	0	0	0	0	0	0
AT1G67856	0	0	NA	1.24322875100739	0	0	0.984916258412041	0.579456169842819	0.669651806884967	0	0	0.145207384708758	0	0	0	1.22771902333218	0	0	0	0	0	0	0.373441041970728	0	0.663332415685554	0	0	0.784589337304391	0	0	0	0	0	0	0	0	0	0	0	0	0.395180084207642	0	0	0	0	0	0	0	0	0	0	0.740427556769012	0	0	0.201389314727055	0	0	0	0	0	1.06243454132023	0	0	0	0	0	0
AT1G67860	1	0	NA	4.47678434409384	5.01821748962357	4.96747637843783	5.29183918248514	5.15496409577277	4.39875340345421	5.54759570389695	5.4673703132185	4.87219106553761	5.01926496476574	5.3405313622228	4.99900254827749	5.27814366807683	4.6407391086543	5.41964301083564	5.03408636159362	4.33865575514508	4.72006805613868	5.43473024976123	4.49447584703019	4.61158172043737	4.1511108999994	4.51806852779296	5.31402291406822	4.65944427213179	4.430730886694	5.21128559347946	3.92619119020301	4.40689667076855	4.72835121675176	4.92716405577849	5.88582635472589	4.18064631331319	4.31690850268136	4.84106169961404	4.3432564805698	5.15730665738743	4.76945115318477	5.0320249472964	5.29475775074619	4.72210368322147	4.76850525979796	4.60585281950099	5.48083358318079	4.33938783554424	4.97088832635898	4.70389230755517	5.36353841473647	4.77920907203163	5.24573520955004	4.5295990712485	4.55960135098275	4.95090663803368	4.64669587766261	5.40017961357984	5.58549520957346	5.09103684334792	5.10748560997512	5.3021907883831	4.86517331146487	4.27434060207856	5.2131024192267	5.24269986164817	5.00540998353608
AT1G67865	1	0	NA	3.26326174392007	3.89757055711161	3.84288245685995	3.83914220693937	3.09852510350107	3.201828930512	3.3347864407223202	3.68137003154456	3.2370547088132	5.28658803058211	2.40006915536238	3.84150540120375	3.60096033275118	4.67824823468912	4.43681110103546	4.35090768398403	4.63369209452132	4.45326798735013	5.10214721766486	4.39351542912224	2.77192401777976	3.89250806174188	2.81245994366509	4.83239752023956	4.93653676394366	2.65162446009667	5.38992738154628	4.27428900918434	3.9306393080490998	4.67714433717843	4.9696064359353	3.68703255281155	4.99928448309751	5.19006938506436	4.90146588133608	4.00920792019281	5.13123326660495	4.28438523366265	3.48527921270313	3.87155769926584	4.85298803982679	4.89161169407332	5.13159890741533	4.73462734331735	4.65274090616521	4.46355836556137	4.22308917865475	4.22109319757022	5.09615939748074	5.4139994309156	3.39125262067856	4.31198462386972	4.88330671903043	4.62530924915638	4.63198306983907	5.07584517129212	4.32865183119496	4.83486030895226	4.01400384203468	4.25534679474147	2.62951954009779	4.05356711931259	5.04699419866998	5.07921041503828
AT1G67870	1	0	NA	6.26704207480331	6.3592678961177604	6.64321823401465	6.67770160100427	6.95707284235686	6.57727655590439	6.20720913573214	6.49422705049711	6.49634467106061	7.02980744623046	6.16328887096752	7.43265370586195	6.59350532018668	6.84543886766905	6.69763738470682	6.06661127387924	6.77581188910364	6.3779673246219	6.85494112955467	6.62356225804265	6.86472226407241	6.61079266503994	6.07057114338064	6.51192044648795	6.86434042323626	6.7760116584348	6.77300056077251	6.72959735730731	6.50355741695843	6.89876022435966	6.65655042487983	6.20514705435282	6.83762147249875	6.9679223792979	7.08528282764806	6.41033866846059	7.10764826902261	6.689212710803	6.40456423416152	6.35752961789605	6.76200430973889	6.77183117471461	6.74573339295588	6.5149607134304	6.82071550649676	6.42849323015344	6.48499045368227	6.64757780245017	6.67727111233637	7.29607170136024	6.15547583226511	6.62713200665451	6.23285029314623	6.87777474777117	6.39098461957341	6.73094964026778	6.45359083729569	6.70765602878239	7.21591916528957	6.70941577143052	5.68646614624043	6.82259071753264	6.26260148867495	6.30805885778913
AT1G67880	0	0	NA	2.19862500877744	1.73221505697851	2.68767306504555	1.51444286693901	2.45018165509336	2.52045075539181	2.91885452818491	2.73906888172965	2.02116716149906	2.411211838123	3.47490753710676	2.81517011780538	2.6124337640897	1.84643826590989	1.8670050949643	3.3897519093429	2.36849588320619	2.09034023183123	3.50555274009966	2.76051081454173	2.00379865223224	2.113374327351	0.646318760171838	2.60181652955133	1.17811949791323	0.664572352781723	3.12002746463276	1.96687207830999	2.36088044274485	1.45389561633647	1.4422445362107	2.54384425461334	2.53106056402514	2.29212179327812	1.69689560494126	2.27548362407457	2.25333797139029	2.53501601504167	2.51878853831545	0.842486929723133	3.22539601031788	0.0946276285607541	1.928603699113	2.55520589273856	1.9691008710466	0.513772564306399	2.09207289618848	2.98336948132182	1.9872191246432	1.51622364763183	2.12867930265242	1.5329893676758	3.34270750084054	1.55655702297908	1.24403933474772	2.5999921892283	1.76578613118821	2.99364992019258	1.57035897185358	2.08288832331317	1.74637672994374	2.01363396590406	0.329248315469054	3.39643069333912
AT1G67890	1	0	NA	2.26420331219085	2.44156676271374	3.15277924392978	2.08082646418918	2.24713545313486	2.28430799725976	3.04979278434152	2.69739951387038	2.71859482670092	2.39728169182406	0.448498642639262	2.97650212693512	2.02694913958221	1.9241963418599	1.39724492625886	2.1155634627769	1.86587654032755	3.3562419544073	2.1589728439198	2.71344640837024	0	1.46546640035277	3.15391166089695	4.08059921919764	2.51945657291672	1.89741119652945	1.40615579282512	1.42846730662732	1.80123145452813	3.45764766846534	2.62805142131874	2.84849540388036	1.95525012874514	2.48643241133455	1.31883003762217	1.82692457485473	3.30406743220089	1.40404928070559	2.73585962383462	2.0090079440587	2.77453229540175	2.02975660737032	1.95634332933009	3.46078769033925	3.06477714746956	1.76726072446273	2.70051829077362	3.49036197455931	2.3151829414463	2.53694734602722	2.2079915331664	1.23488951249777	2.68275190229579	3.3604272755644	3.20891969862102	2.25405418627479	3.1579302696019	3.31851406628123	2.14904779083308	3.29662666358441	1.94298360573158	3.3000946700659	2.99614957735391	3.48576902926315
AT1G67900	1	0	NA	2.51023704027748	2.45008034403012	2.4370703318279	2.40211028383493	2.01413772395162	2.7493356338373	3.00423334211859	1.18586324915518	3.81711323058943	2.85218726553143	1.23284842580436	3.35367635785809	3.03488449643914	3.09077854218502	0.170596946207344	0	3.23487333333832	3.96468255728338	2.69802997104185	3.93316481159997	2.93535552919116	2.24048903656158	3.6149660914124	2.51329057365777	2.64566092674498	2.70649372344587	2.39489061084097	3.11610255068937	3.47586464626407	0.419203676529257	2.54491407314687	3.38109086701177	2.82550923923358	2.88088632596656	3.54820339338656	3.31731943118825	2.30001870190075	3.27104684949513	2.39497599534653	0.76110262159549	2.53991065650898	3.96933704091674	2.88168290635996	2.70862744216372	1.88127630564874	2.59521641076461	1.16624171649038	2.35176366836738	2.66455142023643	2.87229626286994	3.09076933489067	2.88188689007933	2.05124032901013	2.28523696972842	2.0995948238728	1.27757996705323	2.40455073011338	2.23052523681141	1.60784407684052	1.15657903145564	0.16037982721838	0.837190833970935	0	1.29898630015281
AT1G67910	1	0	NA	5.30842691530672	5.21313095242696	4.82222008949969	4.91982078853958	4.37198812774681	3.9712977210372302	3.92427745889301	2.60925648538288	5.19932174865284	4.89225424069993	3.72496690717896	5.38148968707117	4.1074742152366	4.47855472560129	4.84111805997248	0	4.92733063790136	4.228408917945	4.91396208250181	3.73843004532618	4.90285391068267	4.6755914134273	4.19799192859997	3.46157847140793	4.02021192601045	5.49959157635758	3.3260942443367	4.1438712468627	2.87950573348665	4.00745730675693	2.78494877044989	2.89501710575873	2.62257182433671	2.09465377484259	3.23358804903128	2.97780835303064	1.72033802980963	2.08218880731695	2.67847737021	1.77743804688484	3.86108712965838	3.15250618790242	3.18649695537126	2.79481065068091	2.76365870139217	2.39465915069326	1.27592552857567	2.85580668499845	2.77214346511706	1.76821012613589	2.22369777532223	2.17533230432756	3.33424362176882	1.48341936469257	0	1.63826554787066	0.856772745412676	2.2173874208232	1.72410955489596	0.225990124926806	0	2.40884589830587	0	0
AT1G67920	1	0	NA	3.73804431088478	3.34167236348165	3.51725579653744	3.21114514196769	3.97397064561721	4.43895119775618	5.10644760485446	5.06706350136039	3.53127529315757	1.74416948032269	4.39123056717152	2.28228500797861	3.39023462114305	3.09481779768514	5.37511894200139	4.91700849291111	3.20767708935623	3.72170605921984	4.13858055069248	3.77435629529045	3.27436677687018	4.49567061328007	4.32550096608911	3.90896988761886	3.02648246408324	1.00213925393824	4.01924004467907	3.38989931141696	1.45509832018587	3.46353818460546	4.04536539625542	3.47614267048563	4.47026281514528	3.05611570931599	3.90792473021216	3.6556030895257	4.05140061677991	4.60439984271708	3.10805029397302	3.91182519420699	3.41585176103752	2.99995501093988	2.62962583341817	2.52106414647758	2.98630228822724	3.15409493761623	3.80687320525507	3.89515772336908	3.07879232779111	3.29935848391635	2.64968481834352	3.35912457146125	2.75026221153316	2.71204156465899	4.58674061530767	4.23075281100443	3.79387048807721	3.42753436978174	3.78193080926157	4.0762560146442	3.46229268079043	4.82946262074492	5.04956456512973	4.03771986485069
AT1G67930	1	0	NA	2.84263745540259	3.0975073258618	2.87871616268519	2.90573468339582	2.07607697884603	3.50060258837865	3.26535798765403	2.90670789725587	2.57148725785851	2.63907471093811	2.4801531184469	3.14570982738117	3.24781873506687	3.41191888297226	2.73373189681625	2.97054848294456	2.74823100305876	2.34797856058833	3.05477154199969	1.31655018740338	3.46739786245062	2.63292786525408	3.07207245999359	4.61782113525185	2.97485623937557	2.81927517961011	2.62722997468646	3.52624490414693	2.98390591779236	1.11648659037707	2.39904643506447	2.0891947435192	3.2494733878251	2.41352632535015	1.85843816701539	2.98880099201733	3.13559682071932	1.80916503384967	1.08411994251904	3.18508248178383	1.1165267038342	3.22006337289772	2.90754916431907	3.90137606607937	3.98435609157527	3.45129056452772	1.47014495596299	3.28760248342485	3.17128131975059	3.18137465209653	3.64081420003272	3.71624552915889	3.53238001329223	2.89730523731748	2.00946012435461	1.755835307172	3.25473129697479	3.06769955356509	3.47078175765599	3.63924629320498	2.99818117892254	2.63883887857698	4.11746194341503	3.15524343097289
AT1G67940	1	0	NA	3.56623185734461	3.45717652354561	3.52360266107694	3.83602074487466	3.22536766777727	3.69989497520554	3.90707295884694	4.10298335519009	3.20633245245813	3.43656976525429	3.92492117527457	4.29655962111615	4.14149288909528	4.13541826843865	3.94604426979052	3.48452065051205	3.64626094882966	3.08274949022052	2.65257921801039	4.23841297481896	4.14313155418519	4.22037753883809	4.36990210356771	4.58064799940651	4.06817286829301	3.39371009784307	3.41096514201458	4.03627635246761	3.40726216624293	3.44144867620867	3.55857533198676	4.06982734970781	3.92767899854043	4.07857636113576	3.68276991307133	3.39527437398587	3.88259626767481	3.65437700718723	3.54565579352666	4.03252358644219	3.69191347627904	4.33874208500963	4.01135075932236	3.9546947907214	3.91185494473535	3.79102560521769	3.88205455014815	3.29095773358406	2.12510026170729	2.71973359431933	4.17690914080455	3.94577505110201	3.06281763897767	3.32182891599305	3.30329241982664	3.03019140190575	2.89194336350364	2.7688774723116	3.08469196632866	1.77360906139848	2.796693280316	3.08099406467442	0	1.73098020606669
AT1G67950	1	0	NA	4.12980623226245	4.49038907614464	4.21182305471537	4.49357950271512	4.62687956101128	4.203908726755	3.9238454155229	4.24719347462417	4.51310038426797	4.67870879024943	3.79443877695335	3.8419576391699	5.06269892651658	4.19521475403637	4.28216431571683	3.94615415326184	4.24651296234895	4.94002646259604	4.04496239943859	4.26255597227376	3.75373335268463	4.44892857941057	4.21067768375943	4.38688176246625	3.78149102969538	4.19225947259501	4.14540927973437	4.28656240850853	3.57353000827727	4.15182766468117	4.00619686812692	3.04199511889706	3.93572598563077	3.82368154774651	4.0092069488932	3.85868145774501	3.7037911043725	3.90011882395096	4.46379660253943	4.49188355398957	4.43412527256247	4.33929285873016	3.36326146283123	3.77586601621814	2.8227624455699	3.8337952240194	4.24675143991939	4.80683189577894	4.54532712140391	4.40959999207265	4.49826452039322	4.2560504102336	4.17279691569146	2.80595727195569	2.53364301351458	4.40472962066827	4.42456214197946	5.25924177532432	4.86900020522184	4.30533385314453	3.73912988977208	4.08896253877148	3.24858832536569	3.54272984045518
AT1G67960	1	1	B-05	1.24792995695113	3.03713914273755	2.24672472826839	2.24652563103713	2.05949491039683	2.38115516408992	2.13266693085825	2.35486077431323	2.22122251403948	2.88300750729519	0.678946554594611	0.973518357180499	1.09522755242033	2.80609622299919	2.65645541490022	3.33738407067481	2.15263578681134	1.62176957029298	0.114277793954993	2.03019784121878	2.0669004115108	2.46966603579745	0.352717455499271	1.74952130485996	2.63393626360292	1.42990753910278	2.25684245809997	1.60669134629515	1.99559144710093	2.39464649104749	1.06181064919765	2.79539660447551	1.11500556133442	1.62382204401685	2.34876839869992	2.79853393963354	1.58489511835054	2.42084197957298	2.42413161138418	4.49705504644503	0.717303751531047	3.26457602630076	2.26714950481493	2.39912806085974	0.45431459699267	1.81273224811408	2.43010223273833	2.43006259696692	1.77527009225979	1.25364082552594	1.62689530858257	3.15885163542481	2.69964562635014	1.11445171641697	2.26415601753138	4.35558492580643	2.44178505026727	3.01685884192571	3.96410029273536	3.54172182224908	1.14991234577301	2.79171751680553	1.78152051657762	4.06560529550636
AT1G67970	1	0	NA	2.30360321432517	2.94778768682794	2.91566287161209	4.12086567227499	3.63603842539235	3.52240679778404	4.23923195991443	4.00560472461237	2.40485681325945	3.5478897750391	3.77967357920285	3.79314551039327	3.46133812949568	3.04391461720048	4.07276236905131	3.32481053934392	2.52582042343492	2.69909972349502	2.86346332840656	2.28151764676204	2.06578096536145	3.58583242590062	3.49097081658606	3.41721128375608	3.24990116314322	2.48224481299067	4.28274190790226	1.56607681921954	3.55874492482622	3.33072795459142	2.35282853818488	4.63084731111374	2.66956466765358	3.79516320732166	3.18830156684283	1.63455950045661	3.38065653399227	3.26441284730937	3.62427739908219	1.36617188922411	3.67718085101915	3.45689688151578	3.11405723346335	3.20288093684021	2.22991470935673	2.99516571112497	4.18207633134517	2.46285284752297	3.93061631010712	3.69202690271346	3.91001105981691	3.6851464118546	3.38642551117525	2.69765166436908	3.64820280658499	1.99895157594354	4.14345237763832	4.52080330538905	3.39062320506543	4.27401748102533	4.59724066446219	4.20018297214364	4.46595840385099	2.87324653400504
AT1G67980	0	0	NA	0.0286123256047649	0	0	0.436122192301674	0	0.427825738708345	0	0.41418927891225	0	1.05598428590935	0.370001922271151	0	0	0	3.4614561521453	0	0	2.41059700955113	0	0.800722614223578	0	1.65173287670139	1.02155539747671	0	0	0.388721077282779	0.501212486690736	0	1.34563745339906	0	0	0	0	0	0	0	1.25114659104607	0	0	0	0	0	0	0.276052301252487	0	1.80521101472257	0.133119974283832	0	0	0	1.08059234667687	1.10987123693588	0	0	0	1.6809288523922	0	0	0	0.116771238987178	0	0	0	0
AT1G67990	0	0	NA	0	0	0.174161890186291	0	0.047805082538006	0	0	0	0	0	0	0	0	0	0	0	0	0	0	0	0	0	0	0	0.766147515663129	0	0	0	0.228308770228529	0	0	0	0	0	0	0	0	0	0	0	0	0	0	0	0	0	0	0	0	0	0	0.0710049858701928	0	0	0	0	0	0	0	0	0	0	0	0
AT1G68000	1	0	NA	3.48216010954973	3.4423923801854	3.88178331161447	4.06017900662156	3.81884645743131	3.96252712514332	4.75246961346062	3.98970991012812	3.81258046557374	3.20879920723681	4.06551554128822	3.72193112250937	2.46323374550427	4.17126896055746	4.49983221355151	3.84323503817196	3.8515119577367	3.70975836915683	4.22437873036545	4.17732550172691	3.28553112726123	3.9330451640174	3.49627301990571	3.24010408714	3.23613287810835	4.88275202638197	4.10561684374269	3.17271132870527	4.36214406884744	4.18362427750266	4.19386552149216	5.15427367755709	4.06735788951691	3.196262957626	4.1143429882791	4.27024746162207	3.87161719205361	3.4607187391459	3.71423252846329	4.30755634943721	2.5649195410137	3.42299454308829	4.1754030193502	3.88011777490522	4.22156074519215	3.85051877078361	3.95938091613228	4.28497232201745	3.83578606624497	3.44408470529114	3.54785334541879	4.46439989888449	4.6030117320985	2.1491389871159	4.71859078394487	4.81361308837418	3.97624227343054	3.3735851262441	4.22146557589379	3.83621486675163	3.78114612133233	2.58477628676799	3.28573254551374	3.89298895065726
AT1G68010	1	0	NA	7.85863038365282	7.88861917426162	8.04586680339685	7.6823569317959	7.76838190864648	7.78690439661223	7.84919712748278	7.81253774189537	8.00154023383292	7.94056047404766	7.56082663854574	7.28777288983806	7.48107123438123	7.30057070207705	7.23380273694386	7.75952930598254	7.83982567971542	7.4527477346419	7.36685683551576	7.50298629893113	7.24009982615559	7.23195853466681	7.46642536876214	7.20415523019766	7.43620577187661	6.55202159813564	7.17529551770544	7.20274651662113	6.74067840206086	7.00889100934608	7.36313013834077	7.26378234557216	7.43756151884955	6.95936644455236	6.74448739273151	7.14509405830841	7.04398979957673	6.61645022714887	6.78669802590375	6.76746752792971	7.3011934470931	7.1096767106547	7.11695015367563	6.98734391350904	7.23802070474481	6.93262751426687	6.86297623069508	7.30556043925019	7.6804374395176	7.38038591937932	7.33741218963203	7.1606638928897	6.79157100313829	7.2093363675841	6.9341055942643	7.78686588801136	7.46117896003956	6.98637188115105	7.23546686896351	7.24444173985387	6.35084665690142	6.94309640271996	7.30575489258844	8.3279654729512
AT1G68020	1	0	NA	1.61939607636436	3.77975721235902	1.86137621463687	2.44625087561435	1.85677470679683	2.48649391829907	1.95935804453467	2.5644804384098	2.5336140204757	2.30333191564272	2.29598685161748	2.94839317828673	2.04302883061806	1.4787474842151	1.70080212262037	2.51835095631864	2.22695853787447	1.22910377222036	2.17770106616145	2.23354151110982	2.99243801575754	0.0955289366482341	1.32315455010789	1.18050524833282	2.98970021849865	2.49239670799732	1.99664106200908	1.23876359804106	3.51626711378169	1.96983641412964	2.60598050702158	3.76442485512256	2.74302327890767	3.51384617631521	2.65290728771043	1.8004597643413	2.15949633413609	2.63486676438404	2.69168069452884	2.2865714468156	3.10136434795359	2.66039542634154	1.72383816165005	2.470191093063	2.84642968713324	2.50636012767344	3.59106405013471	2.08118508600276	2.86933421032549	2.14338293534245	2.49427622185081	2.35993234828635	2.83898079807779	1.15041020034475	3.82648717532437	2.31114677932133	3.13664925846581	3.3016445590809	2.70197813352541	3.25188479457594	2.93062232746986	3.21537013109717	3.57867971549857	3.75819509691659
AT1G68030	0	0	NA	0.432152658907351	1.35947875501697	0.966154253196072	0.711522699385112	0.634165373785517	0.60404674886042	0	0.667082193833711	0.0965041579889244	0	0	0	0	0.970073966830597	0	0.972057724873433	0.475214650445334	0	0	0.909057168903195	0	0.899490846804472	2.01080760491809	0	0.394796766266388	0	0	0	1.54264727216162	0.433511146957667	0.138674302125996	1.70049316930053	0	0	0	0	0.725090771691629	1.33033100366922	0	0.294784522727981	1.47004260372768	1.77179755934999	0	1.32512300627747	1.5787911036165	0.597868300709924	1.6928425748489	0	0.11511832795975	0	0	0	0	0	1.49046562309979	0	0.773467028316637	0.866746117140407	0.332445719444277	1.55916550011984	0.684812112394149	2.07692208217306	0	0.203226032254123
AT1G68040	0	0	NA	0.396728864248549	0	0	0	0	0	0	0	0	0.555313766949249	0	0	0	0	0	0	0	0	0	0	0	0	0	0	0	0	0	0	0	0	0	0	0	0	0	0	0	0	0	0	0	0	0	0	1.45677134632797	0	0	0	0	0	0.241203742823798	1.21889810848028	0	0	0	0	0	0.658552501298231	0	0	0	0	0	0
AT1G68050	0	0	NA	2.07144749132606	2.60803434042017	2.61807882440494	2.50873264973201	2.28960104633531	2.54027602761659	2.06405616114848	0.467829181325481	1.79509892670346	1.64399578912026	2.88162939358962	2.05693714289095	2.48781910548852	2.06228079105482	2.44161414284248	2.70015174769434	1.09662947028597	2.58644457996661	0.0937626523769434	1.91991042626081	2.3918275030419	2.31540347890891	2.09302208135964	0.630282035918069	1.74676581230687	2.21590519596496	1.83599133506603	1.32334414046847	3.07177046029604	1.93375580254478	2.79466618126582	1.51579467700103	1.93381909225127	1.54933213450789	2.10913337612852	1.95782035481834	1.27317154193117	1.56669758046591	0.58050294611433	1.73852853982082	1.95965832060816	1.03163371034403	2.50876470199823	2.12278996333376	0.571644937013712	1.00443114154575	1.59153252815725	0	1.99961264282872	3.08809481871545	1.96155669314121	1.6777744858256	0.337450472478791	0	1.79128633251112	3.04548572507019	0.652978610934281	2.87432101069335	2.17242526495589	0.922831706878561	3.39491689243367	2.1570987156975	0.332818106492338	0.748947750426103
AT1G68060	1	1	F-03	4.91062218160339	4.53791347318053	4.34269536159711	4.60715410536916	4.82133332389428	4.03326860333092	4.10334248158604	3.79193732120291	4.58111664531079	4.54249508518576	3.76114823453446	5.21305012345907	5.3377049687645	5.42325869188145	3.35138901679673	4.5560341661984	4.52432134755233	4.40089469087572	4.93774459060576	2.86704852239246	4.63359770775639	4.8663302465721	4.81475112434777	4.10821661186049	4.75927305148811	4.31894927451333	3.87543330229063	4.81481268344523	4.47100773803748	4.01053707534873	4.62521903518595	4.33192833732392	4.02604046708971	4.21669966133358	4.66730916369857	4.10360522666946	4.6465832386826	5.11547480516429	3.82440577940605	3.59214756743297	4.48660765353441	4.40532491280985	4.75126963743419	4.91356699165254	3.10676580391275	4.48641016429343	3.92534608686474	3.89224629757223	4.60821914080109	4.22882119979375	3.46253168541823	4.73489217007051	4.4601790643449	5.36926360351903	4.50734047728522	3.34145603240361	4.27241884096562	4.66945813404081	4.16368223300121	5.099606397661	3.54890625460851	3.43461417319353	2.92903772937207	1.63172051929014
AT1G68070	1	0	NA	2.82739929419332	3.11153784737807	3.59575811941992	3.12840597469938	2.94866141798035	2.63663232320559	3.28109830534592	2.88488986760588	3.29393124973866	3.33727301277917	4.13351796255862	1.41029961341512	2.47490611545937	3.73984918179256	1.22070439445945	2.95269117015983	2.32562555850465	3.09338555447428	1.71763743709096	3.7425258999656	1.93898240412749	3.94229621473866	2.95198582362328	3.31271742957303	2.66925701624789	1.83205661212041	2.67745564521697	3.58802648220421	2.37910080135076	1.98541589103585	2.7506174847703	3.10298958960129	2.99947751007646	2.4806035407135	2.94308417570013	2.3748506979979	2.93428928307654	3.06385503010211	3.4380320223807	2.73806775752724	3.65227844273591	2.07598267232701	3.17487632362194	2.72582955428534	3.32722699475425	2.81719551096219	3.96650405536203	3.63909347431279	2.72992178644864	2.98017203940923	2.67262580904158	4.21572387661451	3.25418832695563	4.30796128322945	3.16534045133271	3.42225389597257	3.02330438332179	3.08049108854398	2.45890548529264	2.51187850197553	2.08588851814423	3.05347991098684	3.24501742165413	1.99266939519999
AT1G68080	1	0	NA	2.3885907171305	2.00590892080853	2.52435572267534	2.9053006427178	1.50486887977866	2.27387686168398	1.94122975035644	1.18048596990621	3.42313413068384	2.28246547103555	2.41265915872198	2.56852219544292	2.28898385561263	3.05649373232599	0.785614636076309	2.49676684886886	2.68638251243706	0.794073824775689	3.2443302539847	2.87624579636423	1.72411894759122	1.49960967799484	1.50299815005017	2.44681509929363	2.42218522813799	2.04990756638693	1.8487759382856	2.42485779496702	2.7669288880536	3.15294566405708	1.62160251898025	1.14194401523275	1.97024667992217	3.66404891193782	2.91078940068382	2.7644513953585	1.86238704543894	1.82739612897759	1.32808349510748	2.36338963290285	2.32460109403174	2.22007980397144	1.52077705665792	2.18003771657785	2.56673976815193	2.29024098387154	2.11454954805287	2.82951442642416	2.81998958740503	2.91569081604786	1.1247355499984	2.93353275682225	2.75254261163866	2.23830396453822	1.51894205202457	3.23154712714795	1.16550607463326	2.02488294254218	1.55331568422685	1.03892749063148	1.43905561009807	1.34505609284032	1.04932869072242	0
AT1G68090	0	0	NA	0	0	0	0	0	0	2.20849430788995	0	0	0	0	1.07601022024887	0	0	0	0	0	0	0	0	0	0	0	0	0	0	0	0	0.172662558390774	0	0	0	0	0	1.20367438016372	0	0	0	0	0	1.57847353121539	0	0	0	0	0.299106950539383	0	0	0	0	0	0	0	0	0	0	0	0	0	0	0	0	0	0
AT1G68100	1	0	NA	2.50794309415706	2.52220394747753	2.89001751940591	3.23271079406381	3.46551624174539	3.33039804136034	4.33432297729198	3.40778377133684	3.28481902841885	2.39397753097369	3.48623885997473	3.36619352799775	2.09211115291203	3.90338523630444	4.53909027423404	4.07252501963851	3.29012046964064	2.3641087611677	2.11662429841702	2.61689052357879	3.43711567635197	3.49242689091756	2.78862421239031	3.92238908522942	2.22777706313239	3.09596009741803	3.73878291933025	2.56926016476534	4.15206462146778	3.56863649601603	3.85660517021936	4.11051145297515	2.79533355804775	1.59638474856993	3.25309320898564	3.36177292418269	3.76409586331662	2.2977402648168	3.53849821777364	4.02687227996604	2.98314582964282	2.58413291604567	3.40003130719205	3.06226078200775	3.5183847491571	3.08887177570714	4.16452277658194	3.17318722032212	2.3457953571682	1.9231253840381899	1.80851114389835	3.36560031804471	3.44774594308547	3.33039053203548	4.60399146082775	3.20933279950957	2.82199768648014	2.29432217891481	3.35004192093497	2.93590053310337	3.24223445986403	2.33856917050485	1.42647451302293	3.67818775875733
AT1G68110	0	0	NA	0.917694079451207	1.94858166685794	2.22881635789757	2.09163533119451	2.09801392938051	1.97168593279069	3.3696703100899	3.34512190041793	0.344031454561555	0	0.239510259549816	1.8237543248999	1.55595031766127	2.48061792672472	1.25086485696438	3.4203350821884	1.29581048107243	2.73437737978761	0	1.81207960182527	1.34743593510616	0.843428975396832	3.58555956290939	2.25557365949552	0.343597872931702	0.833891075818879	0	1.21325448674674	0	1.41640700206213	3.21710976941209	3.65321867844419	2.13947965196387	0.689081278536178	0	0.983884447419478	1.12799998715241	1.02860183224422	2.63239146410556	3.35939709988021	0	1.20561293405895	0.534355936583881	0.710289257590692	1.31493316092448	0.391929878538206	1.05571120956222	2.99188748240474	1.32020884916876	2.07969522636557	1.55948535700041	1.53250985191602	2.29638824285506	0	2.6182149633406	3.45315234862809	3.23286396635213	2.5043190875654	1.81665710147988	2.71528652463503	3.8788577357808	3.6511031778071	4.16674709309983	3.13132700408594
AT1G68120	0	0	NA	0.662840449084569	1.59073870646932	1.37558160214831	0	0.778600221897604	0.693679979736947	1.59266526809649	0.446805298494741	0	0	0	0	0	0	1.42976845067688	0	0.722404830569501	2.03697942280182	0.786649659320609	0	0	0	0	0	0.887289698659129	2.64551712705968	0	0	0	1.01575884332682	0	0	0	0	0.192061826364797	2.10780784664846	0	0.864376418877807	0.999116330761279	0.559735132454168	0.362629256133697	0.822733897849853	0	0	0	0.0762859063335139	0	0.167569231619385	0.225778749038601	1.69548327735681	0	0	0.851693184453577	0	0	0	0.69501456939893	0	0	0	0	0	0	0
AT1G68130	1	0	NA	2.84066868312889	2.95638838451775	3.3499137969481	3.46149293163867	2.86433901891467	2.74643434101881	2.36841295818049	1.81346902453546	2.71066813034025	2.60908134613459	1.49756309183397	2.64954109700821	2.5464873113117	2.90558595585619	1.55108635798118	1.26028517495469	2.63233298324044	3.3351169374609	3.09008253881534	3.15378872389487	2.8131125348066	3.0598091528088	1.95477257503797	0.820484961400401	2.46993130255931	1.86686772734508	2.59977076807522	2.50120503382291	3.42210361844786	1.88043796970966	2.70800125055676	1.20852807357256	2.06768021146936	3.16872249557656	3.04126918535844	2.8819409718027	3.56181865294594	2.85709181497793	1.84341891265564	2.87738336573864	3.94333846340302	3.45372477247432	2.61255091804911	1.08438746941399	0.938915991106777	3.22326019533601	3.4827918020486	1.21839862034859	2.27432579357335	2.47255201630802	3.53587005201294	2.76984809540426	1.87799374309898	2.23031510993171	1.80761531124538	2.40858320293293	2.0449969429999	2.54896202695611	3.27530339181678	2.48681990303198	1.02327406099665	1.86550045765649	0	0
AT1G68140	1	0	NA	3.66955546133622	3.93303428700878	3.61929661083116	3.90789557879626	4.16592173244149	4.68459773408354	3.94877321722363	5.06018348874112	4.44987899004354	4.81578120821607	4.11642723199469	3.89293580096459	4.05751404783878	4.3798024055318	5.02329146938826	3.34426355403194	3.84231058147151	4.00923267530477	3.87501843944697	4.03575381202171	4.22013571296788	4.30111529858075	4.25946138152455	4.44846040134014	3.97824662231195	4.68392473673088	3.74205734949941	4.36626089928441	4.29973739844067	3.27317878500742	4.59446033655571	5.00891373294207	3.56972263046488	4.76552297718409	3.93361648421298	4.96251329745771	4.39047596450263	3.88035349427458	4.97016290778725	4.137730829785	4.41899003549614	4.14465969094875	3.67276932123029	3.78221799311136	3.64578179038537	3.87219008110311	4.78908660045731	4.3659993393944	4.3920436212451	4.17671734874726	4.06621515389382	4.91964649677307	4.1813895767244	4.43121920601274	4.95191967357198	5.24181123412757	4.9801457497253	3.57912497951538	5.02705991387851	5.14044598106113	4.97605329447477	5.128994502737	5.55230946776272	4.75227339545731
AT1G68150	0	0	NA	1.9229047556357	0.571565295760985	1.56176303303282	2.12667008276149	1.02439731061879	1.97449280040363	1.55994214568296	2.12699916898939	1.71130827522471	1.20470555292518	1.49001729632374	0	2.63407917894615	0.521494416698967	0	0	1.4537127201501	2.06642082465004	2.8528241634319502	2.24877367061928	2.00738230308889	0	0.536476255799759	0	0.862987133467584	2.63219169239462	2.37639247529604	2.17791499041848	0.785083140781583	0	1.1420049344873	0.691014169268923	0.824129101254462	0.686904199896179	1.82585001883124	2.06024884768333	0	1.45038607533366	0.415316535259918	1.48972984490777	0	1.62485650129838	2.46433565240949	0	1.63738500096729	2.34961202785853	2.12936145478792	1.0192919505964	1.83578594593307	1.67802392910728	2.65521553621277	1.49922700359537	1.25890651172689	0	0	0.518973515926864	1.13234926888251	0	0	1.61488660347559	0.265490760823468	2.27580429059265	0	0
AT1G68160	1	0	NA	3.46628889058899	2.96346480524432	3.01359949138928	3.39159491927972	3.13458002922455	3.69597121000203	3.37953387709077	3.83915994955304	2.92731802088461	2.36055754493488	3.05495377414397	2.36387942948273	3.75272864576036	2.87962288712764	3.35943517406607	3.83860601762813	3.10050643733969	3.23358656868354	4.25978957623224	3.51755917038063	4.15176871500955	3.32944460218548	3.80710506303804	3.19113760601336	3.4374533629894	3.37823907716547	2.42735100184243	2.1411874262807	4.26624740928996	3.32362013766966	4.79861526584591	3.17163659924538	3.66169340731217	3.9861795457752	3.06061400136696	3.98320453151062	2.4985164260721	2.97033094197062	3.25220057114254	3.51628723118303	3.61049447425707	3.09826287615978	2.99442572919713	3.95264633562876	3.20421813348761	3.65239255713731	4.23503457241826	4.1913557462415	4.22154065347623	4.33145134283456	2.56389727346968	3.79753901584723	4.24196619923139	4.27401122369392	4.24503399645338	4.22360672966963	3.91286881689746	3.98788049505403	4.04237417484126	4.23065020280785	4.37884445283466	3.58927422464222	4.7584012976777	4.06690091443325
AT1G68170	0	0	NA	0	0	0	0	0	0	0	0.0772631424502857	0	0	0	0	0	0	0	0	0	0	0	0	0	0	0	0	0	0	0	0	0	0	1.00351919655552	0	0	0	0	0	0	0	0.242035668414117	0	0	0	0	1.15479443090936	0	0	0	0	0	1.89764220169272	0	0	0	0	0	0	0	0	0	0	0	2.04223728660071	0	0
AT1G68180	0	0	NA	0.101448062095839	0	0	0	0.194522717012715	0.0929548549451793	0.140006081579676	0	0	0	0	0	0	1.34088824215465	0	0	0	0	0	0.686281865419733	0	0	0	0.20254527211414	0	0	0	0.78665430834735	0	0	0	0	1.27647596772957	0	0	0	1.0890899107553	0	0	0	0.629997809782532	0	0	0	0	0	0	0	0	1.19443711859125	0	0	0	0	0	0	0	0	0	0	0	0	0	0
AT1G68185	1	0	NA	3.55076197391297	3.09226397633603	2.91897744160499	3.27716139876579	3.52912848657928	3.72196107401392	3.5360021709116	3.08522031115733	3.65030975521693	3.60660884665993	0.911627380146786	4.0237935336748	1.86806688379483	3.65778259165916	3.34118078138594	3.61008631316624	2.64192758901531	2.34242978639088	3.52753017986416	2.87582048716251	2.46202062609679	3.37871140544824	1.90828495230007	3.63424307687393	3.24453786474786	3.10387287758546	3.17411183521901	2.95427008370291	1.59016217649504	3.14223966482844	0.984011760054449	3.4094502632203	2.4239899399263	1.59716379101241	2.10318504232142	2.26869126408626	3.29043763403681	2.23114847780677	2.6633838753687	3.74488849972271	2.86121005475262	2.93700609850462	2.59193713266715	2.99873198149784	4.74807535761612	2.35521646989206	3.54536865675394	1.908123130611	3.04642075795213	2.2364537088809	3.16343123435546	2.72215597677947	2.21212953841981	3.41284856032731	1.69374724133137	2.89785787333245	2.96439026378585	4.71176289860653	0.828582926814022	3.56646559406355	1.96862279800608	2.5318132663802	3.56118085714236	3.2060382987392
AT1G68190	0	0	NA	2.22885390545766	1.18362950865154	2.26779904702606	2.06642948837747	2.8655773551603	1.7954089848406	1.11609197931976	1.47260021704397	3.74108818797281	2.39103525773676	3.65474973769893	2.85045504295462	3.34071011813783	2.77476064432712	2.29762835277406	0.884333459042128	2.91236406293254	1.6573226351732	3.72124343557146	1.01035539339249	2.32345653538178	2.60408482758767	2.84184709581769	1.51574505680194	2.62505301348765	0.0434781060697051	3.05002828931254	1.71117462087184	0.464895233311436	1.47872378206991	2.91938372589695	1.55603597850961	2.32217537443196	0.611817238865008	2.64086848577655	2.24006768390261	1.66865334498257	2.39179997886534	1.04518107589479	2.33494575560708	2.57094419947122	2.82059991568409	0.982853619512957	1.87564097643496	1.66737181597415	2.02624046500684	0.0392131837597548	2.32526246110468	1.34732686596148	3.00643767666634	1.80062662536974	2.09660935113334	1.19813261627053	2.35778435950051	2.55211773020272	1.67650747281327	0.444204023826387	0.963088976489842	0	0.150825710802855	1.5644301033421	0.60006395142122	0	1.89244417015646
AT1G68200	0	0	NA	0.219096739619997	0	0.316611346264718	0.812331317654538	0.727901291524467	1.3441511589569	0.933969988041856	0.703867219775331	0.269518605226823	0	1.49957940728722	0	1.21206700710267	1.74402179826069	1.5508266301435	0	1.58777218303997	1.92120206401408	0.377166107002603	1.16167461172659	0	0	0	0	0.817033313001654	0	0	0	0	0.753822635295838	0	0.882989395142315	0.106536246781003	0	0	0.227330973000413	0.692214767368337	2.01801952152142	1.12788778952543	0	0	0.141625909908695	2.00238921060622	0	1.02341872950531	2.20918800114535	0	0.524714126803735	0.835738755599885	0	0	0.0644044488672151	0.425090051443039	0	1.38300626387857	0	0	0	0.434128221138907	0	0	0	0	1.00769871999884
AT1G68210	0	0	NA	0	0	0	0	0.600021917428636	0	0	0.955011642341324	0	0	0	0	0	0	0	0	0	0	0	0	0	0	0	0	0	0	0	0	0	0	0	0	0	0	0	0	0	0	0	0	0	0	0	0	0	0	0	0	0	0	0	0	0	2.8830613557215	0	0	0	0	0	0	0	0	0	0
AT1G68220	1	1	H-05	4.38461301593649	4.68630320005349	4.54882531677389	4.19527813226794	4.9241477108301	3.86047133468726	4.34069255286549	4.32461690172802	3.85309763756568	4.49703457947782	4.2565888642449	4.95022749825621	4.56289001666597	4.48815242246018	5.24497315636184	4.74567604264966	4.13813635462341	4.3854801066052	3.9495257246181	3.60967483413611	2.71950004523785	4.24619105099933	3.92256729564676	4.01835240801161	4.04409846235095	3.40313868964729	4.63253391646189	3.79868734113169	3.36795714879491	4.70947594440293	4.88439540382138	4.14422827791862	4.39411441614978	4.07365518189527	3.81647023239282	3.83696962794434	3.91199637731163	3.89944805662627	4.11906089002532	4.2036438865138	4.58319716507627	4.15198935557241	3.46429349821688	3.13669913307274	3.77819866821815	3.27099438316495	4.26169185134228	4.54954638596685	3.30921509676848	4.71867977252303	2.71035954777098	3.2995140525682	3.29481294057989	3.22593447102359	3.17373660433763	4.55648606354571	4.14485204563872	4.0642126348556	3.60321222148906	3.45238529588621	3.73913367017338	4.27955719705228	2.96918401794754	4.42942365092191
AT1G68230	0	0	NA	0.223377983681757	0	0.313246062227302	1.46039202351731	1.40626459149564	0	0	1.88466399219166	0	2.12370352476933	0	2.10363236442979	1.06285625997632	1.88714366654011	0.728552534464191	1.78818436488007	1.29212993983993	1.5335965821212	0	0	0	0	0	0	2.03785341582856	0.516939858206067	1.34211285673076	0.915833351753801	1.63130645016033	0	0	0	0.962767186523661	2.17246370047808	0	1.78670876399418	0.891401791178632	1.51016508807024	2.07999599175003	1.89949513498583	0	0	0	0	1.99216265630146	0.677348199058581	0	2.36553141462823	0.330965797980406	0	1.9070281510553	0.179991486786062	0	0	2.07493217592061	0.902769485724073	1.07148877012141	1.31764998819747	0	0	0	1.33813883795719	0.599096723990551	1.67460489486484
AT1G68238	1	1	F-10	8.63256781365223	8.6216508247613	8.46707277564849	8.3401496607887	7.85003979456087	7.95444079414888	6.15285733677583	5.08311885696379	8.83700662147468	8.34353063433196	8.40722024616527	8.04720904799673	7.56818845903567	7.34506962015327	5.26566213548873	3.65965921123895	8.59046087081652	8.4405647788387	8.50877156721634	8.11544418384308	7.93515136092567	7.77030097637839	5.93361181636551	3.84916762248774	8.55021130070772	7.89995170544582	7.72961768745049	8.09938512706486	6.94015844125365	7.55474861527329	5.64517607391748	4.01020341606528	8.20520741183529	7.77767560804396	7.8530748010099	7.93753288328432	7.54454732550568	6.11989737650565	4.87452203920875	3.19604820162176	8.18017364874202	7.96433950632038	7.39293367864425	7.26063035952596	7.41338098387479	7.2450131364034	5.05685698700218	2.07816252092722	7.14939065903078	6.67358041749138	6.98677960085338	5.59511509747798	4.72333539984057	3.31023953005453	2.67739410235874	2.28892784769292	0	4.86446700160659	0	2.62662632116595	0.9224410737034	2.02799406061163	0	2.16338293423041
AT1G68240	0	0	NA	0.64013621454385	0	0.708041571060398	0.828143012374049	0.153214141516636	0.185535142588683	0	1.06721576868743	0.923531310625712	0.267641608199686	0	0	0	1.02010808584777	0	0	1.21719806264886	0	0	1.80120189841189	0.375169863666996	1.4357929126879	1.56220900934263	0	0.754551412408695	0	1.78649299804189	0	0	2.36527968202284	2.16728818930446	0	0	0.534860082955862	0	0	0	0	0	0	1.64781311626097	0	0.693418899321961	0	0	0	0	0	0.851434712154327	0	0	0.763582383256501	0	2.47550232575995	0	0	0	0	0	0.186860369028616	0	0	0	0
AT1G68250	0	0	NA	1.00045952587519	0	1.36679234876551	0	0	0	0	0	0	0	0	0	0	0	0	0	0	0	0	0	0	0	0	0	0.478803172161732	0.803527561512939	0	0	0	0	0	0	0	0	0	0	0	0	0.616378684639618	1.47366771515257	1.35430235740323	0	0	0	0	0	0	0	0.798872202671657	0	0	0	0	0	0	0	0	0	0	0	0	0.829799986012764	0	2.44364767448217
AT1G68260	1	1	B-01	4.43858236980005	4.80715397980079	4.95516145085781	4.79014418974163	5.12789563464719	4.78370181898292	4.7445877636552	4.83245070473425	4.88223045284638	5.00239325594642	5.02585750938657	4.86558222001351	4.53610793795855	4.20096955482045	3.74740534440565	4.51212353366507	5.12829965490705	4.26172989677552	3.77548895713268	4.65799627561442	4.21384780061153	5.2334133305098	5.2121950639640104	5.27667322591935	4.69682388320577	4.9204149133676	4.31470165716723	4.92065668780907	5.03001710862129	4.8798836914174	5.00291955609094	4.49866585455908	5.17667828335849	5.51454287273439	5.0601930928897	4.68424520430824	4.97857919948149	4.2863905917406004	4.68674900570724	5.23090248484461	4.93552931181642	4.58953730796374	4.55687534750822	5.07060048166407	4.2367075831085	4.37593919382681	4.77294390759089	5.29651392216775	4.80505744337368	4.13275977796847	3.93637297950917	4.97839577299703	4.74777348442585	4.9142780967325	4.71403379738816	5.03853641172507	4.97060681628672	4.39698584848436	5.00958118645505	4.76000344661697	4.80289116914939	5.07359303492202	4.56705837455143	5.55988452512501
AT1G68270	0	0	NA	0	0	0	0	0	0	0	0	0	0	0	0	0	0	0	0	0	0	0	0	0	0	0	0	0	0	0	0	0	0	0	0	0	0	0	0	0	0	0	0	0	0	0	0	0	0	0	0	0	0	0	0	0	0	0	0	0.374215077261519	0	0	0	0	0	0	0
AT1G68280	0	0	NA	0	0	0	0	0	0	0	0	0	0	0	0	0.881018461922801	0	0	0	0	0	0	0	0	0	0	0	0	0	0.28743217189572	0	0	0	0	0	0	0	0	0	0	0	0	0	0	0	0	0	0	0	0	0	0	0	0	0	0	0	0	0	0	0	0	0	0	0	0	0
AT1G68285	0	0	NA	0	0	0	0	0	0	0	0	0	0	0	0	0	0	0	0	0	0	0	0	0	0	0	0	0	0	0	0	0	0	0	0	0	0	0	0	0	0	0	0	0	0	0	0	0	0	0	0	0	0	0	0	0	0	0	0	0	0	0	0	0	0	0	0
AT1G68290	0	0	NA	2.91654229039933	0.245074966498037	1.43217935255721	1.20835898258772	1.36081086074625	1.5988661799302	2.24500450505193	2.08965519975779	0.373846984794777	2.16155610956231	0.239535445680655	0.821049392465945	0.146885496318885	1.5879963155664	0.420642909013068	0.367251430641935	2.35420261910279	0.102023202356439	1.71835845120595	2.51189837063594	0	2.07067215660785	3.03604564765901	1.312297390363	0.58643013809922	0.721569991785218	1.05032633921899	0.932447223201941	1.93207587154303	1.60031064269576	2.36836105037035	0.575879678201355	2.72906162388388	2.33200497783833	2.00607932075986	1.46881434228767	2.02532600457796	1.41248485919668	0.412232665623402	1.23167962881424	1.64865357615049	2.71570064996037	0	2.23305588334064	0	1.34726736791768	1.01049506793303	3.45287745370012	1.47165441050405	1.50015792105759	2.1316878659311	3.54022174275905	0.827991631372032	3.14584262075787	0.683199557122628	1.61687787846609	1.34657733125035	0.202724585803583	0.204935714161633	0.990602166283217	1.84077887457664	1.49465917723027	0	0.891003049555438
AT1G68300	1	0	NA	6.47929122257014	6.4262150989395	6.60917517260853	6.60820222886318	6.79037130214283	6.94286403841746	6.94543103783683	6.69185262993646	6.31915172075188	6.76786805238393	6.82144138096589	6.77501819211119	7.04350022201403	6.71977462633676	6.67814766084177	7.11099838618619	6.73044458486929	6.64611677803283	6.84580936276976	6.60923998621715	7.29634987362684	7.15208306136015	7.13608646756178	7.05234690171812	6.47772352936223	7.09813040010238	7.07158245378239	6.98220411169591	7.1085724336345	7.11933326837512	7.20800999197471	6.97019993029498	6.62828615098335	6.94424457418648	6.93818320467591	7.08161932586668	6.9691225926106	7.05379456392868	6.98702305255545	7.00183078986554	6.89273555301161	6.70407907106092	7.20928183739321	6.68414763615341	7.16429935255381	7.25543838014112	6.67911046893876	6.77473174447903	6.43022372569192	6.43336823369222	7.02166243903841	6.76594825063746	6.85952590891666	6.07157051598573	6.42988713047458	6.8403758461368	6.51232165400169	7.04546917981471	6.52524995458915	6.66395987787804	6.88408469972646	6.68692052607868	6.80570281279326	6.24163984026658
AT1G68310	1	0	NA	5.81223112374536	5.49571115084501	5.83757053363722	5.90058464703391	5.61371578433108	5.96152271308863	5.62720108953086	5.63093182764256	5.62996744864626	6.02060071751497	6.24441256921129	5.8968817401316	5.81663676772374	5.83392313704827	4.75693124358941	5.00626693711473	6.03523556039836	5.81143974547491	5.332048846536	5.52097552432135	5.78837476244687	5.83880150873565	5.92150496063134	5.30904901208393	5.9866477676284	6.01992357239817	6.09187059982977	5.54669261653424	6.31015142279057	6.07700692222963	5.97347668879748	5.63672435429231	5.9947765344463	6.36966561855381	5.92554652904967	6.15021557951969	5.76161018795553	6.13701016287506	5.77256279528727	5.8556928643453	5.87802833243962	6.02747907797376	6.19478744532909	6.14987620259991	5.70616696931128	6.05521693374268	5.7263966614811	5.44980298413839	5.8458394137874	6.15414869321899	5.89778626253425	6.41308428779226	6.35432404805102	5.32949656769087	6.65969296576602	5.99039793489001	6.28964733730041	6.27587919847219	6.11339818102101	6.38532973989948	6.51849674355248	6.4328315217519	5.80122031093432	5.98759136885005
AT1G68320	0	0	NA	0.784527935911378	0.985533767760898	0.126419882084188	0.493072822172719	0	1.24028683005438	2.07752452253969	2.11166117755589	0.949204584472319	1.05361219696428	0	0	1.58352655949897	0	2.20171542104677	0	1.29592477780288	0	0	0	0	0	0	0	0.810486306954976	0	0	1.04332430430563	1.02931670082298	1.13307963522919	0	0	0	0	0	0	0.156121049666648	0	0	1.29670178640974	0	0	0.753671190259991	0	0	0	0	0.16850697411615	0.0553366974950487	0	0	0.194368538492924	0	0	0	0.395060132194741	1.35352989496017	2.32658519272073	0.61796174217945	0.983285161711014	0	0	0.711739891980225	1.04097392271926
AT1G68325	0	0	NA	0	0	0	0	0	0	0	0	0	0	0	0	0	0	0	0	0	0	0	0	0	0	0	0	0	0	0	0	0	0	0	0	0	0	0	0	0	0	0	0	0	0	0	0	0	0	0	0	0	0	0	0	0	0	0	0	0	0	0	0	0	0	0	0
AT1G68330	0	0	NA	2.79582474402089	0.734077740628112	1.1733533991869	1.87440863656885	0.146621262946469	1.54848152471277	1.90187049084529	1.51636967599327	2.1103182951011	1.2069530914277	2.40103747324779	1.85289804178605	1.72523147114122	0	0	0.519222537380188	1.54786667498617	1.53014651298814	2.50077477903753	1.20036724660334	1.95919524359574	1.18413989429108	1.34274031879506	0.51369889859511	2.30444269512978	0.892061173761094	0.664707011283363	1.62260855637928	0.123163981848539	0.485679548634977	0	2.04541169302447	1.22991862540124	1.71214235435979	1.5291087316716	0	2.28872427725328	1.91831602904992	2.92685552275899	1.1118030425446	2.69661455291884	0	2.33934412182199	0	1.52951966477629	1.2826422851678	0.783943876699969	1.54094476883589	1.46539409029656	0.341377367320311	1.80457350124626	0.323638283517067	0.661680418416215	0.258968992502446	1.06575748111405	0	0.841959232184322	1.82529375400356	0	0.348572555361189	0	2.39169468954826	0	0
AT1G68340	0	0	NA	1.61704424960966	1.78898975418454	1.5518343010736	2.00020126040931	1.98397546694151	2.27056575252658	1.25321338707058	1.16114268525303	0.528518097274567	0.954645447641713	1.37471575433704	3.26832563218142	1.98995408158967	1.68609670228119	3.24369483777967	0	2.26551480242645	2.66600813429786	3.04501233611274	1.45659192548525	2.01965443549977	1.7167700718251	0.874514156221192	0.157374399926001	0.65422684626359	1.98198874254098	1.27270995802295	2.48590285033415	1.79003847642544	1.10288547314842	1.18663002895067	2.39787770252539	2.58781973233133	2.34703367527835	2.06403889137284	1.76094539973794	0.157542482078291	3.06890727022701	2.08293434779246	2.42780262676947	2.12378422349463	1.08107528989909	2.54871173281215	2.30304085794526	0	1.62280388764184	1.05905461035921	1.41876458147215	2.39961945005626	1.66644604748734	1.75133017026693	2.57051148996482	1.20498851958765	2.39634068231841	2.99720755077849	0	2.12706612045052	0	1.30893575870444	2.78700371983428	0.966219672092706	0.358307134504825	1.69555316775181	1.14635020372608
AT1G68350	0	0	NA	0.382407389940721	0.963663927121749	0.248356908439881	0	0.433803984841271	0	0	0	0.0233974213713936	0.546526734660287	0	0	0.870956553959419	1.30813769742987	0	0	0.759203242792672	0.564098466058377	0.229604991003286	2.435319829829	1.148017113655	0	0	0.215790688325516	0	0.518604588908959	0	0	0	0.946015533327316	0	0	0.888037621694881	1.85952657148409	0	0	0	0	0	0	0	0	0	0	0	0.715468898342464	0	0	0	0	1.68030686335538	0.679620860678753	0	0	0	0	0	1.72137942033537	1.22646001990355	0	0	0	0	0
AT1G68360	0	0	NA	2.35958255415207	2.03835706181355	1.31996045951736	1.38968976221227	1.87911838300373	1.41546576062925	0.461696999142787	1.15430978410613	0.880203718465298	1.19665546977995	1.43860537248191	1.46391994353983	1.86616143376366	2.1677685965235	0	0	1.49577999810487	2.02594244663314	3.18887542542084	1.16409767725955	0.88528621785586	0.880759193898821	0	0	2.3006010893855	1.53134546652986	0.137286734186691	0	1.60655832291183	2.41015202264883	0	0	0.569193106054888	1.74923825880423	0.527855015637353	0.382527392681804	1.5446639200947	0	0.690727915979317	0	3.04355226988427	1.79443109269785	0.610769518209682	1.57938889453901	0.962777353831816	2.60864808040611	0	0	1.6208465280317499	1.35995849872108	1.50186273863277	0.307608114313086	2.43620520754785	2.45013360516016	0	0	0.130357204348363	0.865648807922887	0.595793519486533	1.47051272506085	1.97408304119831	2.44026446298432	0	0.4785983744278
AT1G68370	1	0	NA	4.41012390566911	3.71133194231896	4.72001462576188	4.48996422825368	4.64619167134178	4.52777357018309	4.99768667812155	4.85219842435071	4.57333138159321	3.95886008280831	5.07912502553442	4.78912113790209	4.59513458953743	4.93525975860717	4.28884084820948	5.08615674232979	3.3394973513317	4.42678963245682	4.72296282415563	3.70948130576917	4.44804289373116	4.82583102111114	5.25424971796023	4.87207065566678	4.40356594093612	5.27230172830105	4.40721582657531	4.87990386045897	4.27614128058367	4.85267748469121	4.74405653667871	4.75555649780857	3.72044417519106	3.61422191970607	3.98115796691999	4.01660472636107	4.71656572209229	4.44088652082488	5.1739396683024	5.41967200441407	4.41493106380589	4.10177461249992	4.48755016375266	4.23584855798305	4.61388299881736	4.64621171042351	5.14898209114942	4.94580770015957	4.46862625187674	4.86310737788673	4.39447216656999	5.14949727997853	5.4436159075517	4.70201542137628	6.1102969098897	6.35049856808176	5.83811737286337	5.64372397220303	5.1503280979135	5.87750292015216	5.27419360339616	6.27390097156905	6.54498360192309	6.466199531846
AT1G68380	0	0	NA	0	0	0	0	0	0	0	0	0	0	0	0	0	0	0	0	0	0	0	0	0	0	0	0	0	0	0	0	0	0	0	0	0	0	0	0	0	0	0	1.39425773284518	0	0	0	0	0.905378566631186	0	0.140011603666626	0	0	0	0	0	0	0	0	0	0	0	0	0	0	0	0	0
AT1G68390	0	0	NA	0	0	0	0	0	0	1.41546061454896	0.245759311192707	1.00917519735912	0	0	0	0	1.47088052383876	0	0	0.548192162802378	0.564515110656602	0	0	0	0	1.41711062142136	0	0.716840952065648	0.955233723881505	0	0	0	0	1.22229488801821	0	0	0.308161805477254	0	0	0	0	0.464797709193329	0	0	0	0	0	0	0	2.24536295728848	0	1.47831175277315	1.08241029318422	0	1.24760846203382	2.30793396740092	0	2.1386745645117	0	0.470944287097463	0	0.22982697708775	1.460588744216	1.35771213864537	0	2.30006153180354	1.8685472425882
AT1G68400	0	0	NA	2.25675457371925	2.26583780727441	1.68306574496624	0.969548633906924	2.15912785446665	1.60258019000684	2.19768098209665	0	2.13601000126458	1.9272683838886	1.11101242734136	3.2860993964967	2.7771082590132	2.49409080385744	1.3749029494171	1.89467791596323	0.736372397249174	2.24340691238385	2.18730713671536	0.162412112396908	0.989017955246764	2.59239405793105	1.3621629547203	2.16750337986762	2.25909031818544	0	1.98405835710761	0.672755660628115	2.2401162295198	2.7122873519737	0.631285161504176	0.67034617309211	3.04770450095643	0.824997583778771	1.06106571318054	0.620338307534818	0.697608343529653	1.69058516330851	0.985259102609684	0.781540585699543	0.381329841202493	1.10447257981924	0	1.43831931816236	1.21296742966022	1.93343940992375	1.7117518277148	1.7166456542357	1.22881058048091	2.14521025313498	2.89291912875587	0.840496253457143	0.133596636034573	2.7746471446351	0	0.561655575092248	1.46358469287331	1.39185583681136	0.296584525821473	0	0	1.33779303336502	0	0
AT1G68410	1	0	NA	3.50194499550914	3.891048551276	2.90687623607197	3.63979379344742	3.68555862577803	3.84778750342475	5.43793174336386	5.67018088199449	3.96779698410722	3.35744033992507	3.75734502026132	3.10068307092679	3.41486288435737	3.22143471209164	4.72080228209243	5.31299882348912	3.57704821875775	2.92517865611118	3.31660145923066	3.43040834776069	3.04977277418857	3.42462970505322	5.59683581395146	4.83270624764082	3.49805782455348	4.14685161960587	3.4208709432132	3.19242554527905	3.33851780155713	3.79199033238976	5.45331822321173	5.7655253545861	3.01348800451697	3.75426648914297	2.99614886323653	2.53069994414574	3.36740157370038	2.80179771706035	5.31028165995943	5.58705534540171	3.53865013691701	2.89111652194358	4.03519693790947	3.53716607851234	3.80370248700379	2.66945962436995	5.41487915224669	5.97966653826697	4.26740423817276	4.35470179584015	4.15096094206435	4.75704168006913	4.81140246644165	4.01012894525743	5.48711726762379	6.95807492663074	6.07297119158421	5.67111736310379	5.49878958852055	5.62972435231738	5.5035908466981	6.34383683291958	7.3008821462396	7.4559859728704
AT1G68420	0	0	NA	0	0	0	0	0	0	0	0	0	0	0	0	0	0	0	0	0	0	0	0	0	0	0	0	0	0	0	0	0	0	0	0	0	0	0	0	0	0	0	0	0	0	0	0	0	0	0	0	0	0	0	0	0	0	0	0	0	0	0	0	0	0	0	0
AT1G68430	1	0	NA	2.59523206081137	2.74278980515751	2.84281067164577	2.0519952730708	2.51833493122461	3.08966062713632	2.60827636171713	1.02303858109156	2.44369007690441	1.93374579570247	2.26552267607459	3.57270296376185	1.83131596146944	2.43714793598015	2.13182921050123	1.33526108001523	1.59736863456803	2.07334234516618	3.71879815290893	1.36136486762412	2.69255430961472	0.738003749066612	0.652906010126157	1.35636049710981	3.07730458439245	1.53768560148037	2.33155358714611	2.63678614688292	0	1.73641589815616	2.59730574909688	2.7108306922741	1.58369135647349	0.592009936503454	2.09334146243774	2.16263473415593	3.55448815297028	1.35201721540366	2.22937386112695	1.87433982067614	2.61131002644628	3.0841900923713	0	0	2.14989857922625	2.11522650165028	3.07572624865912	3.98156503741673	2.81688508205654	0.253818149934029	2.95498682163205	2.28793080174852	1.02970937330238	0	2.17887002369573	1.0187341949541	2.24994459979961	0.692008028404991	3.7473335644141	1.20466030596118	2.07348221599423	0.333828512137322	1.3346010906741	1.69818151512784
AT1G68440	1	1	B-05	5.91022093803921	5.80075571868227	5.7011945319006	5.7538804131527	5.86863350005924	5.75406902884609	6.67401583727985	7.07875663660679	5.93734094597246	5.87927735599887	6.25036131406525	5.45023498841233	5.41240972586114	4.95269984830226	6.50177745180012	6.76865895975348	6.39566497019682	5.50852852124487	5.58950546854938	5.93186056281711	5.3878862440498	5.59110500132054	7.04833938220711	7.21446237900099	5.79645604490166	5.14089659959496	5.97582236394413	5.44199247975706	4.99837941509783	5.6276351618169	6.89482300943968	6.80370936442449	5.42277840818464	5.47815822223777	4.63070261434807	6.22350115808325	5.83447956973401	5.74293039933402	6.3879384905292	6.86490476807239	5.70172382801162	5.12956976832424	6.02513579311193	5.25478288192823	6.11324984061407	6.36666650729013	7.04821767600919	6.80319184068962	6.70747832022605	6.30815814608484	6.10573146645389	6.31851718793468	6.54898836034316	6.4189098366409	7.2970244262546	8.24322978406227	8.23153466482195	7.58396515110382	7.60335560903919	7.63547206874674	8.00900674303743	8.09428979757856	9.07449101885724	9.32672564645464
AT1G68450	0	0	NA	0.998006075127292	0.129453877845022	0.865030397881053	0.988868138088377	0.314838235258444	1.50316394014054	0	0	0	0	0	2.55475565158808	0	0.169604240863364	0	0	0	1.14288621244328	0.705551696723643	0	0	0.185010344086854	0	0	0.358729051179808	0	1.49435745446708	0	1.40939588262509	0.154534491290604	0	0	1.29063118436003	1.19127944103512	0	0.845853727797349	0	0.397260510185585	0	0	0	0	0	0	0	0.477618001305497	0.968646955642866	0	0.602385662933887	0	0	0.13194935250204	0.680524451796825	0.917431344916671	0	1.3677734282687	0.799762319969462	0	0.33718901946577	0.612641272170746	0	1.81683480112587	0	0
AT1G68460	0	0	NA	0.250846495207492	0.427085493508391	0	0.279159253735997	0	0	1.24438822160029	0	0	0	0	0	0	0.13241980095783	0	0	0.308545842759564	0	0	0	0	0	1.44310186742294	1.50161086239205	1.58311815075285	0.0843449332225309	0	0	0.820319131002885	0	0	0	2.32874716650077	0	0	0.339768970910654	0	0	0	0	0	1.83717863191677	0	0	0	0.544577466287268	2.1940749234639	0.16716459098858	0	0	0	0	1.16716222199383	0	0	0	0.344667000925582	0.88865904630268	0	0	0.954020799700614	0	0	0
AT1G68470	0	0	NA	0.613692061272375	1.30134406556172	0.719453806487485	1.59304793102229	0.154450396130679	0.858841707247479	1.61028190993587	0.568608725813819	0.610565842749494	1.40763543557577	0	0	1.68173203923931	0.200694605058119	0	0	1.11792327036553	0	0	1.12623361015868	0.720958139296091	0.937948593261066	0	0	1.72812344216852	0.802261367014307	0	0.437588981782852	0	0	0	0	0	1.13138396046399	0.163362840717183	0.980496311570085	1.80233133240491	0	0	0	0	0	1.55533849686572	0	0.74292226476728	0	0.68507207825517	0	0.8529190232534	0	0	1.05881517250528	0	0	0.621936106876539	1.88146375893673	0.0584773929748715	0.49833069203896	0	0	0	0	0	0.647762283331879
AT1G68480	0	0	NA	0.467018127698569	0.370637707994666	1.05513768189578	0.0921715210911514	0.712251425051012	1.13658396439538	0.453009210960409	0.36881983468818	0.442899291150984	2.37469326249904	3.8596828004563	1.93243523660485	0.934130743971523	0.934043927404463	0.806136444443685	0	0.350673917220837	0.554595724466177	1.31197690106706	0.173691958534198	2.27592797017811	2.12258307149664	0	0	0.391356810488499	0	0	0.620725088457036	0	1.39788620152991	1.16247545221689	0.700283236097971	0.415718648185836	0.787634212946081	0	0	0	0.642830058777803	0	0	0.159835835708562	0.421736838485885	0	0.708892052465326	1.98430842487038	0	0	0.799073210153497	0.32151234789596	2.15529065283011	0.249411812287001	0.198384638590869	0	0	1.59686483373977	0	0.609989541526266	1.02009752770898	0.106502297516229	0.149857926253348	0.999196722104959	0	0	0
AT1G68490	1	0	NA	5.54800327183486	5.37813167111721	5.2726415439819	5.45688869168694	5.23037956735713	5.15902523832489	5.1317444727568	5.62644187786453	5.41294775320566	5.6630948917796	5.02962424622903	4.59377615585975	5.29532554416034	5.78562304699103	5.62510410097616	4.60511587750766	5.17005948932183	5.3582166198848	5.06058625425288	5.56545702439941	5.69107539472287	5.55571192562358	5.3427652615816	5.38392054928217	5.6242634868391	5.72624527919243	5.2448051573556	5.25847973840717	5.47185307246079	5.01695303254527	5.32920018098125	5.64541790592622	5.00318062308795	5.33149552800383	5.0541424295065	5.20802209887986	5.03155500120356	4.78489555516038	5.39044134691751	4.61523551200182	5.03696506362609	5.2703777973006	5.40888051285697	5.39516163398459	4.86222027262755	5.05786621325494	5.62995187662033	4.24705940864907	4.81449727495321	5.62171373284065	5.41907187508985	5.48975395215237	4.59959044296659	5.32502778623435	4.71661072824993	5.37654283510496	5.1681450872256	4.86440043497745	5.67918753734312	5.6234322261977	2.95409652507505	4.81368159497291	4.67775447578901	4.30751702155154
AT1G68500	1	0	NA	3.79939135973089	3.45461157243989	3.42576006000766	3.07249211801184	3.44289678271777	3.4087054183696	4.49022765528877	3.52314683484137	4.06631688747247	4.11765336641715	3.08371567441973	3.68960633334244	3.91939272012478	3.74546926990875	4.95885236085363	4.07192490582252	4.0949670205722	4.98341013583071	3.07724230072614	2.52323136839556	5.012760043455	4.2370167471366	3.41185098799469	4.54923457998473	4.41090649371501	5.21664119840755	3.04455822198654	4.58705423655121	3.71707281863366	3.6697814235575	3.55047849243658	3.89792412853309	3.76181201762318	4.57679270779679	3.92178394311326	4.23879563944328	3.36621658394956	3.41786844689507	4.48054946109323	4.36933628958832	4.78211951419111	4.02093198264599	3.06679219985784	4.06098631358084	3.87679472833638	3.490298929514	3.92761150534849	2.54622491814332	3.59574419538753	3.58439898505156	2.76895595980332	3.27244938504488	3.82789347509443	4.48342782369652	2.30814486824652	3.52032781458049	2.10436261591647	3.73553206414957	3.20257944016962	3.25300237586014	1.40195804185981	3.5577596373353	2.63654221816599	1.66313298287062
AT1G68510	0	0	NA	0	0	0	0	0	0	0	0	0	0	0	0	0	0	0	0	0	0	0	0	0	0	0	0	0	0	0	0	0	0	0	0	0	0	0	0	0	0	0	0	0	0	0	0	0	0	0	0	0	0	0	0	0	0	0	0	0	0	0	0	0	0	0	0
AT1G68520	1	1	F-07	5.44404303996328	5.27752028983478	5.50153008435831	5.56756104740076	5.4490839009838	5.20205444988475	3.83297485975755	3.28448761741918	5.7175825407934	5.16925968757759	5.92339625780802	6.01666855185307	5.58150115630301	5.14395439727491	4.55768907266654	3.49717517413461	6.0382328007858	5.95213064146174	5.13945530944419	6.02767162386326	5.19251255006191	5.87660455838937	4.97006816332608	3.66721592115589	5.64692115869533	5.81151694180023	5.13876426866749	5.57318592267377	5.74887642105879	5.74103748427576	4.95842511467066	4.06843672544691	5.06190803805984	5.28163000934991	5.4174123581024904	5.63253745610855	5.0467812235865	5.47067122630691	5.25935016363819	3.31090164047487	4.84844752088015	5.20822118870156	4.81307313854608	5.62747999627354	4.9583412890967304	5.66526965197979	4.58915284365059	3.57094336235777	5.03901981113879	4.88151421172332	5.72789547267957	5.02055782038562	4.71923928012052	5.44989984709851	4.63210177261284	0.688291693440597	4.06903273692555	4.7600480717481	3.30045370323015	4.20879889708373	4.0899912325996	3.95755494878116	0.308697970361138	0
AT1G68526	0	0	NA	0	0	0.168737258635729	0	0	0	0	0	0	0	0	0	0	0	0	0	0	0	0	0	0	0	0	0	0	0	0	0	0	0	0	0	0	0	0	0	0	0	0	0	0	0	0	0	0	0	0	0	0.68164791088174	0	0	0	0	0	0	0	0	0	0	0	0	0	0	0
AT1G68530	1	0	NA	5.4480725584847	5.51800423282773	5.06264509460672	5.2865846442514	4.67562506699308	5.08853743673694	5.10471677763752	5.2039749150266	5.7519145731497	5.13178369423789	5.21369187247485	4.8919879495815	5.2239012197994	5.30730482534225	5.1955257919263	4.63789728997184	5.49057655235548	5.34518689911441	5.40944457579825	5.23058210208791	5.47200627621126	5.42742574126329	5.7694663694085	4.84031567781158	5.26216503965169	5.62817811710091	4.17563590239979	5.28460455525762	5.18043386579524	4.79199554785073	5.55864500440123	4.61322791901836	5.41049605679123	5.01905220361949	5.92844040908989	5.27463985496653	4.89771503896227	4.79101616016424	4.79756410365337	4.72942675062665	5.48133381577052	5.66619441412121	5.30923794960548	5.58405916842365	4.39558206225766	5.70810398258767	5.23557186244211	5.05321578780411	5.54217317375819	5.10668682998534	5.70527731903812	5.12324696995361	5.01865804975554	5.30858758485142	5.42728919519252	3.75407044983731	5.13714537918554	4.79814197175681	5.09115602359284	5.14576550984354	5.17190188846268	5.38680326060852	4.26386257096924	4.94273018315884
AT1G68540	0	0	NA	0.971590764315104	2.87653874537234	1.98901785380808	0.983384054583233	0.935393584424785	0.41958336175953	0.774476794444943	1.52334145120745	2.98471822413051	0.0898639127450306	0.448054155774479	0	1.95289938616602	1.28731671323602	2.70503386037575	1.6083128899832	2.38510908021278	1.63944885784482	2.09937557248983	1.36234101157836	0.553387537119825	2.08685708594944	2.25629169001754	1.89261472247761	2.71549387016773	2.95393270268822	2.91914854142374	0.194858096180511	2.64044296164454	2.90087212653011	2.77767606223086	1.71902489606326	1.79956197104322	2.49152491457148	2.30968826510526	2.05239946431342	2.61128175411899	2.34488728897623	2.63253842589777	1.57294353949461	3.31489040714298	2.11165375226924	0.359786838467712	2.82772583690554	2.0681106629643	2.05006091703758	0.924023421115836	1.16119609580843	1.49831458937783	1.39301856359597	1.76260530348384	1.52226908427212	1.43780783263917	1.95318991268025	2.42453108144744	0	1.9731957356212	0.488520385686133	0.93711079073437	2.22600081715225	2.50287806561376	0	2.03098232219297	2.37712335970296
AT1G68550	1	0	NA	3.25406783193374	2.46509964129441	2.50277257352607	3.43062782920713	2.4426449934992	2.61175592813308	1.77635880080902	1.99575735921666	3.05102321136979	3.99294885952083	2.30897789985409	1.01487540165577	3.12469772345556	1.91545367305371	2.46545512306547	1.77512844105358	3.25472877511245	3.33686436521938	4.29077187339515	3.18516117400232	2.67148114027886	2.83843396122799	0.456127894745204	0	3.51718496803583	3.40124825760603	2.97972324928716	3.53666872269802	2.93697342217576	2.66165944685579	2.84766595374761	2.40282640718971	3.43993188838714	3.53760039765178	2.90119443189728	2.84943619636062	2.88906529035395	1.98921827395937	0.926395277734761	1.85645567707373	2.08148851523291	3.35050585331177	3.94295284718435	3.74128293098223	1.40167756444234	2.69436782470937	2.58608971881821	3.1311553778885	2.46948813137703	3.7907912714347	2.92727950917178	3.38474888730368	2.78492365118656	3.14981488533187	1.20200501471176	2.64005109841707	2.86412027268355	3.79814133217317	3.40883135656095	3.67165322174405	3.79936129192684	3.7999347713439	1.09624572868198	3.20596272620986
AT1G68560	1	0	NA	4.51694340476934	4.08309753099979	4.45128664182806	4.41844348974011	4.25828091521024	3.84204177975813	3.71122081557887	4.28050578637134	3.68045853849743	4.06915145622204	3.89629269608374	3.35464605320489	4.37743152469569	4.04965361486654	3.23385471771993	4.19069833754836	4.01790529151536	3.45576754300954	2.84492297299572	3.8369471963434	3.16776459250749	3.96786038130059	3.54005713022313	4.72387840425351	4.48131445004216	4.22310021389021	3.46252726776923	3.8891641641887	3.59222631512004	3.1059801199847	4.3309706825653	3.97281765801805	4.00308600995472	4.0234840566298	4.2994095685295	4.25978354086503	4.42019072016815	4.0373235204636	4.12223736187084	3.04611478888697	5.147151082015	3.66120760054983	4.04031187819698	4.87600003302239	5.54857033299307	4.38320682435798	4.163348119919	4.10209462976627	3.80592225869087	4.6421135964127	4.64881259898118	4.64187248965259	3.82233599959225	4.18293982223152	4.32076651625387	3.36023067275157	3.41501336682881	3.73192796492669	4.93144352410768	3.66514359788221	3.22482567770555	3.21074330705199	3.80456578524771	2.39687409074109
AT1G68568	0	0	NA	0	0	0	0	0	0.149592244369726	0	0	0	0	0	0	0	1.25528130530094	0	0	0.0252026939975103	1.52303970441128	0	0.59869158081548	0	0	0	0	0.172852385469229	0	0	0	0.467418028573794	1.06455277670848	0	0	0	0	0	0	0	0	0	0	0	0	0	0	0	0.079595934322755	1.48086056815831	0	0	0	0	0	0	0	0.410368095346746	0	0	0	0	0.46751523841709	0	0	0	1.29246574037576
AT1G68570	1	0	NA	3.1481176083654	1.68578612493488	2.0366637997055	2.69563190614233	2.14181314635211	2.17493013833513	1.59540484243933	3.76045566748583	2.48458920677696	3.69535860348179	2.21316879936628	2.52529026906425	1.42246900592709	1.22842325840149	1.30327519733211	3.27463445691836	3.14611553820182	2.77646141530748	1.69165400619128	1.70453794091456	3.49656727845044	3.06434890756574	2.62774549094937	4.34141786922595	1.56964956047058	2.11717492906355	0.972297269597567	3.64342340929063	2.75410988991255	2.71068113340857	1.85914782587479	3.9894944827851	4.00549867519536	1.68304879305368	3.3651722947308498	2.07734914567285	0.630568911373748	0.0936082057900306	2.11392260591618	2.57445170490215	1.6751680120555	3.09673840082044	2.27081214901537	0.675059697668179	1.73960481392365	3.29892973125262	2.70651653768149	4.53950283691963	4.00085817459523	3.95870965653608	1.47974330670025	3.20579504968796	3.01639917042246	2.76218523418189	4.4399384604991	3.55769184813596	6.19410727079947	5.11683694475929	5.33294211992147	4.01729616823024	4.74418373062805	4.66278087222054	4.65809620459627	4.57821146147782
AT1G68580	1	0	NA	2.96961535855976	3.25180291865768	3.2866664188177	3.07664958166207	2.44222878085595	3.52493703633473	2.5121401796096	2.30743991416895	3.05225696437646	3.26319678316274	2.56883336166798	1.19083281131914	2.03184261702459	3.33166576279527	1.72043409993311	2.58401746986515	2.29612770890005	2.57169037654627	3.16467044126099	2.76037360356565	2.33687615574706	2.93193439306599	1.01724060269411	0	4.01231090256465	1.80912844368165	2.79282214902976	2.54470680031591	3.12084406297683	1.98059709329882	3.06791641510325	4.08237426903181	2.71282751358198	2.9830204544004	1.62680787104763	3.47067062317941	3.32843610726727	2.41789442648638	3.02865287373102	1.65969413999319	2.15359653576724	3.60096298524518	2.67795379322951	4.01566170376978	2.92544917448641	3.08521879297609	2.68132761452472	2.94349000961763	3.39443981297758	3.23411589223386	2.52296039764501	2.77142033538506	1.32393322687033	2.38683758425433	3.45961206759839	2.44312152465193	1.82977070109811	2.38492444318803	2.63332062714131	3.09073022827776	2.88515566007966	3.57600917725643	2.21501600990544	3.39002412831936
AT1G68585	1	1	H-03	4.94608407581324	5.12849114346806	5.529042544321	5.81497833684256	5.83485314743547	5.73508893535382	4.63641849164937	4.65268196826269	4.55820540037907	4.99590700566405	5.98713857468359	6.24022178178565	5.75624132089888	5.83155675189437	4.32135153824881	3.09999397380577	4.09283234660248	5.07977945507825	5.37137697223677	5.58361439695711	5.3499705773757	5.3007638992497	5.16278913704335	3.49690845948341	4.72729127226885	3.41708508156349	5.24217527502655	5.04335288420497	5.6952094906814	5.44406579931246	4.87378988246253	2.97911941506809	4.05373872906733	3.77513529877515	4.406597185536	4.83915591750378	4.3157068812655	5.14151138763501	4.39111590736008	3.09834922979237	3.59618368801952	3.52400916627139	5.16396865335993	4.04050145464978	3.91208782777299	4.83679627888951	3.31674478840504	3.7202102516892	3.36227279314408	4.62156929681681	5.11360662057696	4.55487210623575	4.48442762790632	5.43327777013582	3.76506066900218	1.83873060580114	2.18785961497685	3.42510744661927	2.9624463174598	2.48705773991996	2.81580575628411	1.8812012775828	0	2.31662785135617
AT1G68590	1	0	NA	9.86013743031207	9.96769300526739	9.75660743090267	9.57202699771258	9.66850768184136	9.54299979812992	9.2523289570249	9.35231726260646	9.92948925079649	9.65837506404722	9.7239778850399	9.38900721437586	9.63085594375276	9.31771791478366	8.92208035248451	9.28590532526703	9.85203506043887	9.76708074521771	9.46191239240245	9.57372909195174	9.24337806622559	9.45007240748732	8.97589030204509	9.08765474517854	9.71438743126755	9.37639092588274	9.20916247791899	9.37642028064155	9.34852392547478	9.36173025283857	8.88809694892281	9.22454206440925	9.70966906536247	9.52857162481495	9.35347081325522	9.47735454649886	9.22477648002791	9.18215808142667	8.9713430793095	9.21693497559643	9.75140334094305	9.60550326405286	9.31823021039326	9.36532692536135	9.48821803445212	8.99628832373672	8.95955052121277	9.18815473821045	9.46854983003113	9.34098687263795	9.23452119716299	9.01306226950105	8.78301475280064	8.82588568286905	8.75399706133417	9.14050714808462	8.62989244094625	8.55595426689037	8.78864298941901	8.51812152610777	9.09157618210704	8.72003877634291	8.96957028264173	9.26726142411
AT1G68600	0	0	NA	0.359004922557629	0	0.120529881481061	0.0579113531358991	0.220027828916531	0.766068981384582	0	0	0	1.99536536806119	0	0	0	0	0	0	0	1.02340087044511	2.98089203705575	0	0.452717464058879	0	0	0.306660668721593	0	0	0	0	0	0.879917449299065	0	0	0.946873074305048	1.56406655830381	1.1627839923063	0	0	0	0	0	0.785820988164124	1.22357237742169	0	1.49981292179522	0.470231660811854	0.940943685603409	0.689351767640952	2.10606398477764	0.565560608994288	1.17162065403801	0	0.88211016802170406	2.42954004384301	0	0	0	0	0	0	0	0.284197579364296	1.10701446444252	0	0
AT1G68610	0	0	NA	0	0	0	0	0	0	0	0	0	0	0	0	0	0	0	0	0	0	0	0	0	0	0	0	0	0	0	0	0	0	0	0	0	0	0	0	0	0	0	0	0	0	0	0	0	0	0	0	0	0	0	0	0	0	0	0	0	0	0	0	0	0	0	0
AT1G68620	1	1	A-05	1.64538648404464	0.909041283293415	2.30466444389145	2.78912718479677	2.14715948298342	2.89049643502803	2.09802554181513	3.70773504968123	1.08089620353121	2.60464247471024	1.75722117182004	1.86733981283571	2.56075856483958	2.36312332126687	3.6888693327928	3.92134450531194	3.14430333923157	2.63191538252827	3.19672186803722	3.17581347966644	2.74022939144481	3.8951173443896	4.3038795646888	3.76251035609305	2.90469932307155	2.8736055099976	4.27784195352251	2.42594821465329	3.79327762343418	1.9953135306053	4.5244571037354	4.77062328488886	3.32550837831113	4.94854196095225	2.9926428100746	4.2611942783011	3.11978092435643	4.63915687012669	5.43722551255603	5.31944590580569	3.49681769922962	3.53178590347776	5.27897556907113	4.46803747977521	4.17424370035237	3.87061607251671	5.64364474224488	6.0947509387114	5.65063487369259	5.36883240905306	6.21556981661639	6.56590402720616	6.50881811629888	5.94724351767922	5.85103274886921	6.22825848709702	7.17248408251158	6.92464324246325	6.99913548441427	7.48592642047438	7.59907605427454	7.66478857283716	6.66330609294432	7.38248632925905
AT1G68630	0	0	NA	1.37615968512544	0	1.26802344909115	0.394836296790836	0.850533563262766	0.750046111506016	0	0.518202416850999	0.118070951131123	0	0.799347424040507	0.219202247782128	0	1.95353703816899	1.72288303622357	0	1.1847826594006	2.33648549588229	0	0	0	0	1.5075446733166	1.2316082615817	1.97891291917473	0	0.155303500205725	0	1.58545029902856	0.573739463486931	0	0.38305737501214	1.78416045634334	0.957009699352813	1.70132495651825	0	0.300931227440055	0.582758056835538	1.18979009557273	0	0	0	1.6330903350582	2.09798521564608	3.31112258162956	0	1.5849070567705	1.329192633204	1.77647001690794	0	1.68529385356608	0.191130432102172	0	0	1.49147207642176	1.25514353181955	0.691409909885717	0	2.14783918175938	0.864532224038801	1.51477078589927	1.52479856331191	0	0
AT1G68640	0	0	NA	0.279729420707562	0.790793460654592	0.796103193079715	0	1.28799219791521	0	0.197030113600044	0.053835387665294	1.00213591459698	1.04761846028694	0	0	0.93164480156878	1.81991555486551	1.46229816738459	2.3834022776493	0	1.35682937142777	1.06541897672463	0.7324605067442	0	1.1480102164296	0	0	0.134987268488598	1.37922960389935	0	0	0	1.42275290383928	1.8656173432885	0	1.79245404130757	1.41454473278603	0	1.83640875341535	0.568720049455957	0.390013127368742	0	2.17030913566232	0	0	0	0.489018849097618	1.29157531255308	2.23268204609255	2.21887892351955	0.755176411200034	0.995742217750899	1.94313145560212	0.577403904402758	1.13673011658014	3.06401380844797	0	0	1.89891246278209	0.760794978469307	0	2.2151076437103	0.634555351643444	2.71713090605374	1.04531541750856	0	0
AT1G68650	1	0	NA	2.17292358434138	2.71965814622377	1.87243869541416	2.60596498568526	3.16617439746179	3.07599716909503	1.76630548896364	2.90915118540359	1.32145259114041	2.68146301958478	1.86988735507821	1.93561410489959	2.11434646734009	3.23010763562785	2.97201648127719	2.96477571698962	2.63458257744989	2.02245392299224	3.43621626988135	1.66170702664702	2.11872368023015	3.28766588469385	3.05428686437215	2.25269577047789	2.02490605496861	1.41681813518207	3.00773556820152	3.44646153096242	3.19833587879548	3.1181099535141	3.15837275143079	3.29449423128481	2.97237112119524	1.05437403906858	3.06265370424586	2.25982427705438	3.03119347176476	2.87588118827478	2.10946099360172	1.242681058697	3.74649395560091	2.7198465355358	3.40881987255609	2.73694974669376	2.17468077754667	2.95780825598067	2.61703826539443	4.08612163590591	2.12439017010535	1.94556897237507	1.40673600317033	2.78405664131806	1.10494566024125	0.940166655130817	1.68789972642555	0.132277818853907	2.67774586012214	2.84937468176842	2.26664549356697	3.32348884451811	2.89858956442758	3.03335701474985	2.69615143084853	1.39814753791988
AT1G68660	1	1	F-06	7.26233192691643	7.39179622452516	7.36247705164486	7.11509951670017	7.24345597100263	7.13565550660796	7.09741528751835	7.10391878823566	7.51368978231719	7.36985291903532	7.18630384112527	7.0238745426054	7.28632407931232	6.926696750428	7.14343355550611	7.01184318781959	7.4973578035842	7.23684380771399	7.07081131565585	7.45032772132322	7.03173805180263	7.19640657195107	6.74265161168759	6.81387570843434	7.17278872910935	6.68354591502378	7.30411453983136	7.22438051668684	6.94639947805449	6.69506749052777	7.07768628185578	6.43831273017988	6.96868617461679	6.94052969726322	6.96568610985105	6.83263283921187	6.97179275580589	6.72082287362843	6.73681988224688	6.82260146943974	7.30685529868801	7.35589312946401	7.03126147276297	6.78098318454533	7.24798215604645	6.73979656168709	6.39486533047769	6.98683271856645	7.3748952170677	7.37553642426087	6.86859336954518	6.8358351942758	6.79874551545352	6.32494612279826	6.51538008102322	6.71642714327605	7.25676643346123	7.35691442924957	7.17546713217747	7.07115239588514	6.87125613268742	6.81492411230861	6.98490071987343	6.90529882064089
AT1G68670	1	0	NA	5.90868032880618	5.85818892396257	5.82130453739564	5.69333561523481	5.50747847390362	5.82423515438515	5.81065020150458	5.72594033282211	5.95799766978628	5.80993567225685	6.40239673173035	5.60224590333325	6.18646131997503	5.7375153925308	6.38083348715142	5.81627691469535	6.1318601127719	5.51883807261841	6.01733537538775	5.81105197834553	5.54267300503341	5.90154095521509	6.59310691121038	5.43736840120194	6.14998100852021	5.63297856121751	5.54361399878835	6.00150404283303	6.09088685446487	6.3861346804779	6.56029308368315	5.86785316239925	6.09497715254624	6.02829251930556	5.8163390023029	6.2273237188162	6.12253540495668	6.12021273719864	6.66516176849829	5.96867544364812	6.31259842650982	6.35071366343451	5.94095743261506	5.64327604554311	6.20615005825358	6.44636179778472	6.42955486062483	6.07494634025288	6.13833807883867	6.20530483971083	5.98379450807631	5.66434749880112	6.19337501482387	5.30772302103657	6.22827430975199	5.64242924075968	5.86665147761695	6.17209998503228	5.67174086938559	5.25255798078701	6.06527762667419	5.91476910476163	6.48480299928222	6.29373282593553
AT1G68680	1	1	H-01	6.21579561628749	6.18225511963946	5.90000272796071	6.17389887444745	6.25670762631486	5.92081077876984	5.99006183360849	5.79212840948171	6.11048225534817	6.12109283697858	6.00789058962506	6.09058507675677	6.26653429013079	6.36890215878209	6.05132456590256	6.45887418718476	6.17187639619249	6.46478442132649	6.61086510327706	5.83710604084824	6.2145210334355	6.3989917190412	6.42220181548935	6.18752833568874	6.13906601439429	6.42779790237286	6.18898281839112	5.58150314811863	6.29173907772095	6.43440363788024	5.90186569552099	6.3389397336938504	6.25156638397034	6.13733706102606	6.42153199508956	6.4175504350845	6.33277347541639	6.11446814914204	6.08078571408695	6.72096256126944	6.10440168279299	5.59696014058431	6.35260486816861	6.32436034590437	6.03961309772418	5.64864921189598	5.79262704912118	6.09633786023051	5.82017168737826	6.08252890130252	6.35663794261179	6.34577286770179	5.90218407600876	5.79571181339078	6.26300823375214	5.62644297764018	6.12220616032405	6.17075733261027	6.30858164761249	6.04241961540253	5.88533237327214	6.28099514700132	5.54872743111984	5.29085026211022
AT1G68690	0	0	NA	0.805799757540042	1.41594779572824	0.637384458791843	0.427775954274107	1.30159119872252	1.30996596075438	1.56713870910078	3.37523169862919	0.73595498180812	0	0	1.11849678861901	0.788866923984202	0.996654969287003	2.09414888435782	1.89739906049776	1.38813809834039	0.649840195670255	0	1.74046450262369	0	0.2643188669637	1.8776324463221	0	0	0	2.58815613641518	0	0	1.60695724986214	0.132218132028626	1.82874368343313	1.20163803501759	0	0	0	1.74395103933726	0.79947024664536	2.79852623585152	2.63306667834335	0.844050893986581	1.90655849302099	0.930563925749013	0.103592990859111	3.39730400993141	0.529751867472413	2.61211641511702	1.12830644306395	1.55141783736128	0.362820641459972	0	0.351520115869295	0	0	1.37765149867758	2.45357502275126	0.299352097267422	0.512937646268689	1.03502701085881	0.47419411009034	1.43773242667358	2.77536013841067	1.51381743407404	0
AT1G68700	0	0	NA	0	0	0	0	0	0	0	0.768027668353716	0	0	0	0	0	1.01489309964523	0	0	0	0	0	0	0	0	0	0	0	0	0	0	0	0.231338909174503	0	0	0	0	0	0	0.907752067808537	0	0	0	0	0	0.46893285152609	0	0	0	0	0	0	0	0	0	0	0	0.411697241721185	0	0	0	0	0	0	0	0.789539597088995	0
AT1G68710	0	0	NA	0.539068805808237	0	0.519319131545204	0.0404314487531715	2.00213113800273	0.361655614595306	0.471378210215598	0.712007190999871	1.63610152493102	1.71187725845905	0	0	0	1.8277240629565	0.845215167779592	0	1.12380921077661	0.139849152049943	2.52456759770356	0	0.863759784709877	1.00395237455193	0	0	0.634042456287846	0.392256176773733	0	1.12531158904729	1.88506413445174	0.87252277805597	0	1.10895894067077	0.84657362260378	1.97017294928707	0.469822147419233	0.847427798477307	0	1.97961594971513	0.116968946701422	0	0.823549078748218	0	0	0.689056289415412	0	0	1.26518007176765	0.700134344649009	0.646259737076943	1.0632732226903	0	0.850804356095268	0.469812802217428	0	0	1.5351237733401	0.226929783325146	0.6430910317388	0.520623897334774	2.27600944196643	0	0	0	0
AT1G68720	1	0	NA	2.25074154328908	2.52947799663635	2.43652596080458	1.86593499434346	3.03974013761053	3.07758960247563	2.0819685010863	2.71007781987474	1.90725942945808	3.17597822243734	1.326824659945	2.72582285740828	3.26249346971472	2.90443992985584	1.41776672705569	1.85204036056085	3.11940467568443	2.54072030651704	0	2.61840711752976	1.52648626183616	2.72380091367253	0.31627542784972	0	2.38566427684496	2.30726088801086	3.10100086148368	2.51700145032726	1.61488408891131	3.28227630123716	1.57985691210315	2.06697703434173	2.42170827406146	2.63819722872706	2.12864575940417	2.8507812638712	3.21877493096803	2.42939739282731	2.75158081296422	1.92273013006158	2.38088073483185	2.68383209704677	2.8226819971003	1.97658020125685	2.97232800592431	2.44288441911911	0.531351020061972	2.54366365886177	3.52026187771672	2.69585434383114	2.16062035513758	1.92366176478219	2.30664101811776	2.21124218314805	2.36098747280435	0	3.13782360899456	4.05220553183977	3.68558938670516	3.59530104775149	3.54420180365344	2.87686695408059	1.4977413041302	1.04226989525193
AT1G68723	0	0	NA	0.263602955327992	0	0	0	0	0.350795082813694	0	0	0.349152276700485	0	0	0	0	0	0	0	0	0	0	1.28168332265771	1.0227253355301	0	0	0	0	0	0	0	0	0	1.01571262332362	0	0	0	0	0	1.16936743831729	0	0	0	0	0	0	0	0	0	0	0	0.604161337526527	0	0	0	0	0	0.634070737912348	0	0.777551609298268	0	0.778037175874126	0	0.601844956474269	0	0	0
AT1G68725	0	0	NA	1.97415769855048	1.06118513892976	0.995587128048599	0.763302335572145	2.11243908544835	0.178093018816644	1.2260025291917	0.275509417395246	1.3617562252346	0.807200519877921	0	0.995675832590774	0	0	0	0	0.90786739566701	1.35512825997641	1.06016702703967	0	0.98063362511274	1.0361907141946	0	0.805754127322212	1.1226820653591	0	1.91652596853301	0.335808724612853	0.994849191242212	1.54352322100954	0	1.90342043456882	1.11932071735768	1.26911919768499	0	0	0	1.48379272451339	0	1.60960403124909	1.72900735338381	1.64730572159702	0.618283549123282	0.700159884928359	0.637134483091565	0.414687499285606	0	2.18140574988455	1.33624182579808	2.85387680768219	0	1.04849383028118	0	0	1.33269708077171	0	1.56105305871402	0	0.601884206930613	0.27920659332857	0	0.665191381761437	0	0
AT1G68730	1	1	F-07	4.07716763737316	4.59577966374452	4.28874764123411	3.82366548223896	4.01394441247166	4.62761831721149	3.5093019859232	3.58016158614567	4.4716247299365	4.74724783178512	3.74748316783129	4.49115007164821	4.58092119379216	4.415813202524	3.8878123465576	2.76412446504359	4.5068916028913	4.81690930649126	4.60853854345736	4.14602581442912	4.55625285135858	4.45527857482773	2.89022922996327	4.52458439568456	4.26762459605858	4.47325169201548	4.02451663079309	3.15852195413718	4.68914089148014	4.71865524438654	2.70136107885665	4.08714751666684	4.82810378954751	3.80327107719104	4.42691098486011	4.61383685266548	4.24318527225099	4.30751709596477	4.12841515812028	4.20524096196768	4.023642081344	4.46457435715439	3.0360302151277	4.41620535625272	4.18429304184803	4.99525906683963	4.30432063467555	4.07708265223534	4.02361456690257	4.46044888629509	2.47207333843522	4.24673766778082	3.60245880282149	3.91972983266378	3.75373247947624	3.45299162515482	3.6808728801753	1.68466609691564	4.82382100971759	4.21036353743134	3.58180643592995	3.93272249818799	2.4898217950519	2.71944243688864
AT1G68735	0	0	NA	0.693217274747525	0	0	0.778119297544466	0	0	0.436427069251212	0	0.0985496916369214	0.842841862693942	0	0	0	0	1.55445321227008	0	0	0.163652173044781	0	0	0	0	0	0	0	0	0	0	0	0	0	0	0.140725777712151	0	1.80898554229333	0	0	0	0	0	0	0	0	0	0	0	0	0	0	0	0	0	0	0	0	1.5664059568973	0	0	0	0	0	0	0	0
AT1G68740	0	0	NA	1.20315166192316	0.998326791757529	2.51191040054603	2.27197064326947	1.74475841240768	2.54257308013503	2.47431538439791	3.09036493292251	1.46029739807435	1.17358349269699	0.884074657863284	2.68665737611795	0	2.91590027733821	3.26375569262638	1.85472021047274	1.79565897419213	3.23527586943701	3.66176433455361	1.62416914272839	2.23205539180132	2.81556936585495	3.34774288598277	2.76861982335582	0.976194757209184	1.64765973152342	1.23632570753721	1.35722096855128	3.14725401795532	2.42517235507364	3.23656607164452	2.27906397062891	1.19270638625212	0.0782178822248115	0	1.50179759530295	2.24134714484263	2.4523931666852	0.405131365043476	1.43987915134418	1.43540422122945	0.783509924552781	1.27693148494425	0	1.61572746613336	0.255075871518182	2.63635475730228	2.78149489003309	0.212118090472735	1.03122177327373	0	1.03960000197795	1.80464110489016	0.773193435491428	1.99235278999683	3.43313722773615	1.18858023906456	0.350249500365428	2.22551960567418	2.06239525642076	2.34747641555761	2.51872223435792	0	1.4080742962612
AT1G68750	0	0	NA	0	0	0	0	0	0	0	0	0	0	0	0	0	0	0	0	0	0	0	0	0	0	0	0	0	0	0	0	0	0	0	0	0	0	0	0	0	0	0	0	0	0	0	0	0	0	0	0	0	0	0	0	0	0	0	0	0	0.51701015263555	0	0	0	0	0	0
AT1G68760	1	1	F-01	3.51576970172942	3.26157977946508	2.70291683387224	3.27748918968694	3.13570813440771	3.35257684846609	2.03481416615461	2.24271730267708	3.33611678280661	3.25247973221606	4.52106513144073	2.76342438459536	2.62401925818773	2.13459732797892	3.43651146201638	1.61442709785469	3.3576515973064	3.25977658105897	3.7272875321918	3.62815062224877	2.75772908913893	3.28326770709827	1.86068960327815	3.69915933569631	2.80928455785301	4.2068853337395	3.70852452056341	1.85035780932892	3.50219905061508	2.18032402850849	2.22029159250506	1.3406160192857	3.51100441104237	2.88672240024667	3.23712231026688	3.8009673403789	2.59811803518871	1.14217123018925	2.37777510903181	2.15628430407569	2.36332120908032	2.90682604807865	1.81615069491899	3.34292406101279	3.38782248372021	3.41384938871661	1.55118869802195	0	2.60777128797471	3.14022828614949	3.56846587154368	2.55724380012235	3.36734858740987	3.15538568724975	0.949473770627655	1.47940204503335	2.65603049612399	2.49154268843135	2.05798402438942	2.56188519193021	0.896481464104097	2.0507883676763	2.05089852161016	1.54513310217024
AT1G68765	0	0	NA	0.312800555504679	0.472554248626516	0.661656111532309	0	0	0	0	0	0	0	0	0	0	0	0	0	0	0	0	0	0	0	0	0	0	0	0	0	0	0	0	0	0	0	0	0	0	0	0	0	0	0	0	1.24236515769358	0	1.4267155358737	0	0	0	0	0.383369367038929	0	0.172753338151031	0	0	0	0	0.857206914199902	0	0	0	0	0	0
AT1G68770	0	0	NA	0	0	0	0	0	0	0	0	0	0	0	0	0	0	0	0	0	0	0	0	0	0	0	0	0	0	0	0	0	0	0	0	0	0	0	0	0	0	0	0	0	0	0	0	0	0	0	0	0	0	0	0	0	0	0	0	0	0	0	0	0	0	0	0
AT1G68780	1	0	NA	2.85598142145407	2.63190786475597	2.73819951558584	1.97918254739322	2.77802498622954	1.85024641666599	3.60631552046073	2.80500721085853	2.83959777094714	1.71382819041186	1.8342038153649	1.92511160088646	1.96292068922068	1.83796032828998	3.28509013969187	1.78640886141143	1.61218555561343	1.02315685850143	0	2.46390464219767	2.27689308909053	1.20116890018021	1.76369396586519	2.60949150136016	1.90946771305781	0.924099984128997	0.559319289482801	0.971467035436532	1.29918812216365	0.462778274416033	3.76102449073411	2.36214386485405	2.71076734066728	2.17237206924787	2.42758001452673	2.97626822350366	2.35125818409757	1.20308223522063	2.02949616337303	1.83381763827381	2.14542139312321	2.09887054869473	1.94987752830195	0.804434583831577	1.77787348401275	1.35833176275648	3.3530906965861	3.28333939003131	2.27613208583866	2.55554455680349	0.604754424363659	0.650833302665016	2.33216737869984	3.80010154686416	2.38065062818826	2.82304899335727	3.59900744078985	2.66964361805222	2.87427144680353	2.66265822765926	3.33008377052746	1.64755292474245	3.90094129571181	4.06592035838493
AT1G68790	1	1	F-04	4.14616396502359	4.14264448050101	4.16361964854202	4.42268891974044	4.31419743982055	4.4596871064323	2.96029238794259	3.61516697696606	4.527048653872	4.54497919635141	4.20126453934583	4.53613319702448	3.82458153200629	4.69921989913555	3.13032666162436	2.7453959382527	4.5015310097883	4.65340672830004	4.00196689328698	4.26970474315637	3.75303255385988	4.41915563622935	3.29487961858259	4.55835015329182	4.27657406098847	4.3211821881308	5.29034806207265	3.92045893233059	4.70969919822969	4.58445167365375	4.18215427669151	4.5394076688777	4.94173436814703	3.7863181518884	4.23482932822879	4.8275880227326	4.80548870173922	4.57469836773161	4.20437546172492	1.22144554983372	4.36734619619768	5.06478227954915	4.20569333113057	4.17785870689735	4.3594749401792	4.18648186672979	3.64700917261192	3.4186810855611802	4.71430602521696	4.87945629502012	4.81822206702331	3.84274430654001	4.83669925499989	2.62481259378513	3.73472790073337	4.27897512670561	4.06121444958603	4.42278419491658	3.35805307920403	3.80236138031239	2.28422285589616	4.34191860163393	1.46027380728909	0.42832918639381
AT1G68795	0	0	NA	0.860136147406976	1.22044799104423	0.203412280123407	1.12067787739113	0	0	1.48257061761385	1.78729391704555	0.66121910579139	0	0	1.6781519752036	0.951284228480184	0	0	1.8058834260219	0.424638150768735	0	1.86315625450865	0	0	0.943579107106678	3.12709906435159	2.11720443979095	0.636818641858128	0	1.9198278766719	0.429148485788206	0	1.76721446270984	2.79156268306823	0.841815376097855	0.93838236017727406	2.40259629824159	0.586790705195769	0.101696140147748	0	2.25682428278142	2.25508424226742	0	0	2.19761902576093	0	1.62884844357391	0	0.484248413849095	1.14059283714972	0	1.51236065972297	1.07026490621733	1.37802129152088	2.62078059980223	0	0	0.602668918195953	2.57415440601122	2.71212585256165	1.00730405059242	0.596475677430843	1.33316761060568	1.4323168174568	1.63644595695155	3.28256442528136	3.54090249804497
AT1G68800	0	0	NA	0.164988302724888	0	0	0.244830590521772	0.303598181541822	0	0	0	0	0	0	0	0	0	0	0	0.595854658647203	0	0	0	0	0	0	0	0.466880795324792	0	0	0.928216209946751	0	0	0.150934433845076	0	0	0	0	0	0	0.761656055823537	0	0	1.15834256262564	0	1.23246107055035	0	0	0	1.22587736180352	0	0	0	0	0	0	0	0	0	0.484530515378402	1.56759403949218	0	0	0	1.86152975524361	0	0
AT1G68810	0	0	NA	1.58226695922106	2.01248428388908	2.51341001337995	1.85174273273064	1.21574936722536	1.90643300726216	2.49878448161696	1.83913100952359	1.12865768288342	1.37863646486064	0.378598902524889	0	1.66609206476474	1.49052016955795	0	1.55608133252469	1.22326340530987	0	0.76868661185917	0	0.948761970994969	1.7667469185457	0.890103888282803	0	1.07693029600753	0.628647886998525	1.45517814382937	0.71512212027371	0	0	1.97137704200879	1.13766029918686	0.652309428038221	0.383763223341554	1.69406328544344	0.767186226236213	0	1.28607970577139	0	1.97706890152797	0.933397461516426	0.280752408014637	0.576001014187331	0	0.142778200286465	0	2.29779288863906	0.567848854539863	0.948844146364367	1.73061123261171	0.450178865242153	0.803174175325548	1.62428658041095	2.09529220589432	1.97625319210757	2.19640778227881	0	0.233589328204108	0.825605828443308	0	1.42259943289324	0	0	1.40795134075085
AT1G68820	1	1	B-03	2.60638074641273	1.84574994610711	1.88727118424933	2.40499272742005	2.52911498885988	2.76455453030596	3.87891411782427	2.78759922309837	1.93313069885797	2.90837290941379	3.00991209659014	2.35103208336902	2.43647957145855	2.51093121331429	3.24941403358227	3.58405126074048	1.95768529544048	0.109332666061259	2.2222473642426	2.34928198108611	2.01587368697469	2.92047914565594	3.81206277474259	4.50947549513711	1.46868966367531	2.76470812707422	3.32601184812554	1.11970912264673	3.90826398793405	2.49383194125956	3.59241114891507	2.83446396334398	2.9085554901133	3.37670299638511	2.65707546604714	2.44259463411855	2.07897545505983	2.89041954398324	2.91042100866511	3.01706608161904	2.53853837872847	2.36740204456288	2.05733639911884	0.689080447424573	1.07184100023364	2.08528375971201	3.5307703605758	2.66226502295987	3.08940590632883	2.68194424857989	2.34432582837361	2.54647512969292	2.81776814928772	3.7762382615193	4.03127970703272	3.7254827535085	4.43538986463533	3.05558496879309	2.48409695225883	3.93607917448773	3.61923766599555	3.53623322881644	3.95079818008237	4.17597334177586
AT1G68825	0	0	NA	1.40143753666807	0.746213394125722	2.19825717381767	1.84994736464963	2.2394791631201	1.49092055685936	1.94337962396098	2.2604564976882	1.93750274012055	2.79637528207605	0	2.21178527792094	0	1.04458961984742	2.62224647120967	1.1574301409856	2.22365425118511	0	0	0.468366822088445	0.52127575330063	2.12038105861511	1.63954732166182	0	1.25431645964148	0	0	0	2.55101038402331	0.896437961005937	0.180244917230371	0.230307373709104	1.24398079921352	0	0	0.198503270206218	2.10485514974819	2.09254499871513	1.95901540904741	1.82744668928813	2.26239207632231	2.24123021503664	2.3139506643202	0.26885934608952	1.99033166405451	0	1.06041031843884	0.899171607825353	1.64019563660089	1.94055385876085	2.74168505670871	2.68475821623998	2.62506203482564	0.29748774271337	2.21088446106872	0	2.19752609062062	0.185314197309905	1.03152737220135	1.76886463755283	1.22339069519855	1.02224279761079	0	0
AT1G68830	1	0	NA	4.57191705087949	4.7887342774935	4.4425538308608	4.28432640418716	4.27931444112133	4.99535188695018	4.82027741680477	4.48063817902048	4.47303846660498	5.12140369690675	4.7191878072133	4.18055561789761	4.50186614401708	4.8838340055301	4.09235821827725	4.50456766459813	4.53324513209955	4.3525243747191	3.98815538171442	5.26632934171827	4.03098730109475	4.44361400247648	4.66007495191615	4.82693867593465	4.17659510571399	3.76368295970054	4.10670523993424	4.62883327668041	3.94137472311398	3.99418282520123	4.19659961280369	4.5872668482866	5.06995316554282	3.43688116855536	4.09660902797815	4.75401878430673	3.24730417240949	4.71554393853739	4.56356645539988	4.40024849231195	4.6590333225829	5.10042065280103	4.92037497775424	4.46810299569843	4.73217090776113	4.35136049521713	3.69593724901312	4.36677913515879	4.79218574625331	4.96810971900378	5.52978141142515	4.89758169469476	4.30366281232053	4.49323660537926	4.76710761899964	4.27954075810866	4.99542504964824	5.26335338881389	4.97148907388443	5.16528541542024	5.69948110133028	4.69686980237372	4.18346227074008	5.2935313343468
AT1G68840	1	0	NA	7.01268149735706	6.97967491211326	7.1432373201163	7.2533684262091	6.9077921503845	7.276506067877	7.0912802099648	5.85128113908054	6.95939249179074	7.48190155416129	7.05000294033222	6.62064713981152	7.29565568620573	6.6317814679539	6.97508232175525	6.49405721435933	6.91483503524522	6.93488100220408	7.60521438203883	7.09432033442272	6.94572686310963	6.69161184186452	6.69907012137535	6.06196800893629	6.56047475852325	6.75978255583162	6.7779765117952	6.35834668127606	6.73191402710697	6.65479327598515	6.78534240494664	6.40980498911561	6.16669162628949	6.68080670529397	5.9813704153897	6.60362734082657	6.33868276051093	6.18017799295893	6.46572293967863	5.64326672993847	6.07553690576843	6.27871278156524	5.58489318512998	6.24529319652525	6.22167964609794	6.29104353052234	5.78480043643618	5.33625104551268	6.87598997772569	6.11051784780462	6.0531464450821	6.79391724489978	6.8911979189656	6.29732755299958	5.94495198950707	5.1939959631462	5.89072724690444	6.27290072376515	5.81215495012225	6.70406900418683	6.5606599489987	6.71415953907993	2.94431683642644	4.85668123142564
AT1G68845	0	0	NA	0	0	0	0	0	0	0	0	0	0	0	0	0	0	0	0	0	0	0	0	0	0	0	0	0	0	0	0	0	0	0	0	0	0	0	0	0	0	0	0	0	0	0	0	0	0	0	0	0	0	0	0	0	0	0	0	0	0	0	0	0	0	0	0
AT1G68850	0	0	NA	1.23334586929774	1.02207925885908	0.900860123071586	0.877806907485846	1.27568173206214	1.4991600919151	2.62581610836961	1.1767774984939	0.988317127931708	1.74663321278939	0	0	0	0.405747938952677	0.682798687539654	0	0.15211295339633	0	1.38897404043918	1.63835472476489	2.1870593033911	0	1.93254185168679	0.251354536215098	0	0	0	0.151517215539177	1.31424625192148	1.87786584866092	0	0.108911269280263	1.60042341676818	1.44587421393278	0	0	0	0.51305135074123	2.09642848239334	2.07610789865985	0.534828387796673	0	0	0	2.20893764744549	0.976788974402962	2.22406918429128	0	1.58214924643506	2.24025673979028	2.03589338502449	0	0	1.60527585072836	2.80392982867195	0	1.63961675066705	1.61329351959512	3.3577508045539	2.57830954099154	3.84397719675158	0	2.54019575603845	0
AT1G68860	0	0	NA	0	0	0	0	0	0	0	0	0	0	0	0	0	0	0	0	0	0	0	0	0	0	0	0	0	0	0	0	0	0	0	0	0	0	0	0	0	0	0	0	0	0	0	0	0	0	0	0	0	0	0	0	0	0	0	0	0	0	0	0	0	0	0	0
AT1G68862	0	0	NA	0.710423003979081	1.52990904558001	0.928776020234799	0.122453705970404	0.761885306955856	0.91017340983498	2.31907601119523	0.9165898987777	1.84987813859994	3.12146555280398	0.26555225263006	2.85054485968908	0	1.73895736727364	2.79826316624558	2.02933600943262	0.365266134105869	2.42499266402531	0	0	0	0	0	0	0.754982447832176	1.39451765636659	0	1.27701126401683	0	0	0.731712045479098	0.365691169063428	1.22353156946569	0	0	1.60413693378517	1.15289151082562	0	1.70798076060456	0.483654039886123	1.22401950412553	0	2.15549457031235	0.486878004855009	0.721330951832879	0.887332341173861	0	1.70159713221718	2.52163816152784	2.64391147300924	1.77891947398847	1.82352874393721	0.171421523487036	0	1.98001018426958	0	1.44219209446421	0	0	0.0876775513408828	0	0	0	2.27395469481059
AT1G68870	0	0	NA	1.03629968300528	0.0604859895505208	0.278811769678278	0.819785197172138	1.42669290565272	0.88168453135043	0.321758720808876	0	2.32173618278773	0.98573567807381	2.88851617605078	1.29831618229198	0	0.713344583069185	0	0	1.00262926124507	1.80193522345603	0	0	0	0	0	0	1.02558781775689	0	0	0.852051015770778	0	0	2.17940757481654	0	0	0	1.14109750581168	0	0	0	1.62883367402092	0	0	0	0	0.66619017048352	0	0	0	0	1.0048977349871	1.35317850717647	0.467314430274655	1.38572362185406	0	0	0	0	0	0	0	0	0	0	0	0.384842154278691
AT1G68872	0	0	NA	0.864150411829903	1.25647550099139	0.10587828250522	1.3352401472059	1.6514334861342	0.876740520916749	1.48342554727739	0.618826536004074	2.35677967584759	0.596943105160121	0.698331331875275	0	0.934088445874547	0.251613504567071	3.08223874114155	0	0.825068701653531	0	1.88279200121725	0	2.76172645566982	0	0	0	1.98012400547998	2.33994013065287	1.68515344764672	2.26500876530358	0.128352249481931	0.716979989359246	1.7298512651627	0.882704387537156	0.798465266227419	1.0822519905434	0	0	2.02487972648789	0	1.97844263194966	1.08197900511441	1.02948149142131	1.6698312912328	0	0.810678701923726	0.640302207280468	1.38276854760538	1.08312175200336	0	1.17952724657707	0	2.11998778135761	0	1.12615239353032	0.899249501448698	1.87958711321641	0	0.449829202243678	0	1.40338984437744	0.652142927021302	0	1.50416891276871	0	0
AT1G68875	0	0	NA	0	0	0	0	0	0	0	0	0	0	0	0	0	0	0	0	0	0	0	0	0	0	0	0	0	0	0	0	0	0	0	0	0	0	0	0	0	0	0	0	0	0	0	0	0	0	0	0	0	0	0	0	0	0	0	0	0	0	0	0	0	0	0	0
AT1G68877	0	0	NA	0	0	0	0	0	0	0	0	0	0	0	0	0	0	0	0	0	0	0	0	0	0	0	0	0	0	0	0	0	0	0	0	0	0	0	0	0	0	0	0	0	0	0	0	0	0	0	0	0	0	0	0	0	0	0	0	0	0	0	0	0	0	0	0
AT1G68880	1	1	B-03	1.76664120256028	2.1298907388827	2.37092550165369	1.44609850330243	2.95631294775345	3.5399616951297	4.87169995498416	3.69041188904498	1.41866358009729	1.89312605327734	2.24090233729552	1.98563097880758	0.554682917539579	3.91022824694322	5.30858216275709	3.37087961466342	0.869960879629394	0.546224324132807	1.9317527097029	2.22986658313174	3.41975020751272	3.39270643085687	4.72014895986647	4.8131903199537	1.78120172043356	0.906364316538959	0	0	1.77715654745136	3.07655899089581	4.69957844566556	3.98658781941016	1.07084188388889	0.718840751838429	0.847238696008607	0.440996500408782	1.33250851720692	2.54994457650353	4.11388434097203	3.50420324019728	0	0.934148082525714	1.90611748620133	2.26642703948277	1.7490483884506	1.02934352982017	3.35359602981982	4.74623487485401	1.90108012981208	2.85959544183199	0.998849993111847	2.4488187083563	2.9605482801883	3.33569697595668	4.16106227139588	3.1189259868565	4.28057960715412	0.764073535940092	3.52614221546505	3.22126271646989	3.05919594183861	3.64792979816117	3.6368868291774	3.43955867751033
AT1G68890	1	0	NA	3.24011120149263	3.66642405264864	3.88445405932178	2.66715896058309	3.39958064873307	3.0630147042952802	1.9877034815448	3.15916263999424	3.56679794403723	3.32378460333323	2.44556511936344	4.04889896474967	2.51477238519145	3.05395144129302	0.794353567730352	2.35666232937911	3.72103528589056	2.46164605419961	3.4170415034496	2.44429368383106	3.12327264172983	2.13767099992412	3.08783101252783	3.1908301803227	2.6485532275699	3.1927473367353	2.97062771766735	1.54458641921385	3.30677196286802	2.76019704711165	1.73730874675518	2.84271256127531	3.51713242751969	2.07543578564917	2.04117104978822	3.13881585888762	2.34585318767023	2.38462463881649	3.32768586581537	0.610767043692247	3.51995305706667	3.35395902462681	3.18812370873132	3.53044888413258	3.24253342767439	2.58745014142275	2.98578582009465	2.81910685881902	3.06089683551923	3.29895507361652	3.08401293667836	2.94320541508921	2.65874804246309	3.47562926789069	1.99306386672066	1.8320564146592	1.78876643905148	1.68487900675624	0.733923879426116	2.30162197907378	2.00572407318935	2.56291763335663	1.83013695846371	2.30221153551123
AT1G68905	0	0	NA	0	1.21471489798258	0	0	0	0	0	0	0	0	0	0	0	0	0	0	0	0	0	0	0	0	0	0	0	0	0	0	0	0	0	0	0	0	0	0	0	0	0	0	0	0	0	0	0	0	0	0	0	0	0	0	0	0	0	0	0	0	0	0	0	0	0	0
AT1G68907	0	0	NA	0	0	0	0	0	0	0	0	0	0	0	0	0	0	0	0	0	0	0	0	0	0	0	0	0	0	0	0	0	0	0	0	0	0	0	0	0	0	0	0	0	0	0	0	0	0	0	0	0	0	0	0	0	0	0	0	0	0	0	0	1.45981556413247	0	0	0
AT1G68910	1	0	NA	2.79099092369312	2.38171096467999	3.02794815848076	3.4111071858701	3.38722688546119	3.2181317120955	3.76505102675693	3.97512406761936	1.76668092462536	3.45900209416104	3.27566274456781	2.71675412352453	2.47235731836741	2.34541168410317	2.95721531241412	4.58729452166619	3.31089209231772	3.42383934807742	2.70026450542353	4.55596469556949	4.38734351675011	3.15663972708435	3.44288999202076	5.14188978963767	3.61444486868242	3.97845451456767	3.45019064823749	2.65819544739211	3.51176563345885	3.16727865089559	3.85023672886827	3.98645841914873	3.38799074450273	3.3791573091121	2.60672244147847	3.05235585575353	2.31243599211649	3.21046046152787	3.93540562498839	4.14068867491121	3.01228839285323	3.13921706177025	2.90072540869936	3.51276596637219	2.23781975654888	4.502354475967	3.76515732822602	4.06902366877265	4.03432124701659	3.59573811867447	3.03276429988615	3.33459451322607	2.59384244697286	4.15406347753003	4.71505824435834	5.2484836624223	4.78556622503627	4.60394684265517	3.91283259452541	4.69964463780067	4.68576402650595	4.56426281718101	4.87605158397879	4.29847344011127
AT1G68920	1	0	NA	3.16718127792827	2.95132571097128	3.25189470261994	2.53961608152447	2.40966529210654	3.10152221348749	2.31232565746802	2.31988061806879	3.44878907485521	2.94232278261126	2.85330043073037	3.45977399134265	1.99783799102552	1.70438224795576	1.77125056012728	3.51781383190812	3.63385633875992	1.71057998989426	3.5772155387708	3.2872475871299	2.76573752915837	2.44248567328207	3.00908048342669	2.83278170035985	4.15437841997057	4.34655379213534	3.83289880199683	3.02281351053864	2.76649562885173	1.81111933026692	3.64837847972661	2.5468632766711	3.19309326288279	2.9572955547418	3.68739751757515	2.34884770511933	2.24711194037138	3.30200710010393	3.2676293567067	3.45310603812684	3.0176605180567	1.73427288775861	2.32098508371113	3.46230294254334	3.89333548452864	2.63177402820013	2.2067103797308	4.34746763642396	3.41362608383139	3.4127618632184	3.09640870805236	3.43444080367522	2.83316841468932	4.18375690957719	2.99586283128069	2.71476215868921	3.33732426605783	3.67120047283347	4.63261199084474	2.98595719333442	3.04909753672231	3.52904963520957	1.91490480285846	2.13087112960466
AT1G68930	0	0	NA	0.424333100532783	1.33311282110098	0.728174351138813	0.623330410599308	0.118284184817532	0	0	0.0584010944630674	0	0	0	0	0.277341898165122	0.901825454500331	0	0.392559256074018	1.17069291118351	0	0	0	0	0	0	1.48100565757384	1.52790441350873	0	0.638458378305632	0	0	1.5387897349138	2.35393308542172	0	0	0	0	0.91967574265712	0.90107957515747	0	0	0	0	0	1.22614325785316	0	0	0.294181469818014	0	1.13820400299012	0.563734217628973	1.74051069280701	0.603710966435308	0	0	1.46193064674925	0.288510929111344	0	0	0	0	0.194475055397641	0	0	0	0
AT1G68935	0	0	NA	0.277877465986387	0	0	0.810796360402858	0	0	0	0	0	0	0	0	0	0	0	0	0	0	0	0	0	0	0	0	0	0	0	0	0	0	0	0	0	0	0	0	0	0	0	0	0	0	0	0	0	0	0	0	0	1.94580872378748	0	0	0	0	0	0	0	0	0	0	0	0	0	0
AT1G68937	0	0	NA	0	0	0	0	0	0.354854680065111	0	0	0	0	0	0	0	0	0	0	0	0	0	0	0	0	0	0	0	0	0.357717770046861	0	0	0	0	0	0	0.643446474725986	0	0	0	0	0	0	0	0	0	0	0	0	0	0	0.741928091834321	0	0	0	0	0	0	0	0	0	0	0	0	0	0	0
AT1G68940	0	0	NA	0.196820836659455	0	1.3581655738335	0.577866191169334	0.806217819901932	1.00078478275346	1.64961627688624	0.0806963482462946	1.69980904166124	1.66397013426046	0.51079997636924	0	0.18830846666906	0.773448907466231	0	2.8460689942307	0	0	0.946037779273466	1.82177689690746	0	1.48458162484902	0.331607290124865	0	0	0	0	0	0	0	1.27651431927012	1.27126320697116	0	0.916767521722851	0	0	0	0	1.57054547892785	1.38295037155349	1.67089956650909	0	0	0	1.25117576011806	0	0	0.390570574713048	1.03988411110025	1.88393741158952	0	0.78937947592218	1.16270771246472	0.401810094463122	0	2.40448074560661	0	0	1.69182938721733	0.703548563320317	0	0	0	1.76350796891625
AT1G68945	1	1	F-07	3.7945643678562	4.44528789987779	3.80303324729895	3.26395326848299	3.17899066624983	3.45885285422221	3.07744802765919	1.88140567261837	3.65594870268339	2.22919264603415	1.25195370026648	3.48591997738697	3.40558009796375	3.55481075942564	2.96907016901872	3.02145509848226	4.29440196389361	3.91673953517903	2.89456462929826	2.90901596456993	4.47527536360776	4.49983861330148	2.90349284381459	3.37020332394096	3.437832459233	4.22247293005336	2.89102314668394	3.18552786993468	4.12988319894417	3.6869574236052	3.58083741011273	2.15625668370342	2.85154619625071	3.40170137288714	4.00617122613446	4.06596094233505	3.57523837854362	4.09930552453028	3.68191250041735	1.27988301538573	3.78741637003493	3.16934095748219	3.69090639097238	4.00425331043413	1.96299407903858	4.0008095202436	3.41556503199199	3.12815914192868	2.80031077688083	3.98195511017883	2.68317328798511	2.70576536592825	4.31484258829215	2.49976103498533	3.32891460957536	3.12461498859571	3.41465211240645	2.85571480707397	3.38243201948116	3.26504885842919	2.83780759056858	3.83884019086243	2.46999176710576	2.2528696775518
AT1G68950	0	0	NA	0	0	0	0	0	0	0	0	0	0	0	0	0	0	0	0	0	0	0	0	0	0	0	0	0	0	0	0	0	0	0	0	0	0	0	0	0	0	0	0	0	0	0	0	0	0	0	0	0	0	0	0	0	0	0	0	0	0	0	0	0	0	0	0
AT1G68960	0	0	NA	0	0	0	0	0	0	0.0720355428553709	0	0	0	0	0	0	0	0	0	0	0	0	0	0	0	0	0	0	0	0	0	0	0	0	0	0	0.49243173386711	0	0	0	0	0	0	0	0	0	0	0	0	0	0	0	0	0	0	0	0	0	0	0	0	0	0	0	0	0	0
AT1G68970	0	0	NA	0	0	0	0	0	0	0	0	0	0	0	0	0	0	0	0	0	0	0	0	0	0	0	0	0	0	0	0	0	0	0	0	0	0	0	0	0	0	0	0	0	0	0	0	0	0	0	0	0	0	0	0	0	0	0	0	0	0	0	0	0	0	0	0
AT1G68980	0	0	NA	1.05766058588298	0.724258526889711	1.4088908023058	0.800219458512143	1.40241224288904	0.343006050317761	0	0.498667987113118	1.62286995217071	0	0	1.9109749793213	0.392295366979335	0	1.64554883616946	0	0.183762536192773	0	2.41874066101723	0.905143935720417	2.68025266720812	0	1.12359785493103	1.49316286922186	0.542412197907461	0	0	1.16796779652853	0	0	0	0	0.204784464479391	0.842627369735026	2.55210428737525	0	0.896397554471477	0	0.346911483166962	0	0	1.35629665316082	0	1.71543925184809	0	1.68822976891183	1.35182862678737	0.962921023630324	0.870824267323466	0.785661602731426	2.53262266106885	0.256519987760201	1.93744919112769	0	1.20549706970836	0	0.602217979371679	1.5006423256282	1.78811453515716	0.87753297960483	0	0	0	2.11997258660589
AT1G68990	1	0	NA	3.56074282976318	2.62446110360709	2.92789719674245	2.03191628528645	3.1107945925436	2.51888279330235	2.68855235994161	2.99742830589171	2.97910667828083	3.25560828583215	4.11651163609101	3.00941467062549	2.99476185758741	3.002125161341	3.50853796160055	2.86245895680856	3.41122206586137	2.3258173308539	1.23368782041206	2.37403439825517	1.59163395165014	2.96799151919955	3.69603688821354	3.69324687968877	2.26506249308309	1.08323929274852	3.01919652437778	3.54319807147003	2.96957306655387	2.53526472502691	3.34438497566618	3.96504648309678	2.93314735268822	3.30178362022399	2.90772941613057	2.88315627820958	2.66652108467943	2.67349747818768	3.71325762033468	3.64996979290431	1.7544040075722	3.11697640809657	3.81760639495317	3.79702055486481	4.8993835705175	3.55903744863258	3.7157430918853	3.74060877245291	3.40074399793775	3.20126116064475	3.02566174976543	3.34376533714505	3.45775061584196	3.69894109678037	3.05870284773649	3.61988200380705	4.02629209664955	3.92201676126733	1.77919117058853	3.48665677457235	2.11773940058357	3.66665615946116	3.54789397019903	3.18918870869263
AT1G69000	0	0	NA	0	0	0	0	0	0	0	0	0	0	0	0	0	0	0	0	0	0	0	0	0	0	0	0	0	0	0	0	0	0	0	0	0	0	0	0	0	0	0	0	0	0	0	0	0	0	0	0	0	0	0	0	0	0	0	0	0	0	0	0	0	0	0	0
AT1G69010	1	1	A-01	3.49697746988915	3.99318122129347	3.49660141534452	3.73148776696038	4.22607279040741	3.86205357025744	4.11456577422215	4.57609087919535	3.93308305426595	3.75861731370573	2.6041932569889	4.25800722647174	3.6302715011843	3.65803693612476	4.65126964625825	4.4450241896071	3.56005610985754	4.29778149607106	4.92766677985368	4.04771423383089	3.0033733336383	3.82545665012551	4.1853525179499	3.46006584631228	3.9423671036864	3.66105477054915	4.02427074147123	4.35093881090896	4.19721606793447	4.89382756998775	4.33807701227092	4.35021961487227	4.14123919547653	4.17747048568647	4.42754119223612	4.098406667549	3.99731346437407	4.53206601174909	4.35261108956325	2.62470813306336	3.89507359256412	3.52640598779953	3.97577589686222	4.25447917209835	3.56388851428426	4.26751803339693	3.64912367192044	4.66147742115216	4.10850974045736	4.46443358462675	4.00913978719808	4.33731761459524	3.61981205615367	4.49774285753361	4.379363560719	4.74361933785281	4.37392761932241	3.99598204042075	3.72369005543459	5.07920690731359	3.93239850036385	4.34244352522647	4.70108962465557	3.16324480580255
AT1G69020	0	0	NA	0.310973006567874	0	1.1507890779755101	0.302102469534112	0.410569076658226	1.36590384135153	1.05063176263287	0.688584208459588	1.24890180612918	1.89770632762809	0.698348740532169	0	0	0.570522095882635	0	0	0.723436500375327	0	0	2.12792741705964	2.25141837957572	0	0.543572443550109	0	1.42756162506044	0	0	0	0.875817170659073	0	0	0	1.06898416002267	0.568411666888028	1.13189702019521	0	1.34295616305019	0	0	0.983791525655543	1.20605133407004	0.919735639334005	0	1.5360278273427	0	2.0992698293976	0.682394489147055	0.165638009196351	0.730071502328582	1.18458407030012	0	0.320666752144189	0	0	0.128750305444829	0	0	0	1.04569789664823	0	0	0.151386603466921	1.78793376018402	0
AT1G69030	1	1	A-01	4.39466277112657	4.2597203932485	3.75999271757063	3.97035085410301	3.91455861956278	4.35441790069099	4.18048327681185	3.68240417344126	3.91249876791942	3.33093405047405	4.05189038056307	2.7947841656174	4.04387257614024	4.37926338452036	3.83783957691063	3.4504664949272	4.27302682875137	4.19203088729965	3.99346909491741	3.79938088680475	4.16778227242289	4.15403606362372	2.96484174793568	2.95992225390277	3.48128242253709	3.39052566976837	3.85430861757009	4.83377851946743	4.14183014873307	3.43131550138968	4.059298398916	4.13159624002457	4.3009308824926	4.05752755040969	4.29149793900276	3.74082801882692	3.46069058907757	4.35064383157833	4.12661444158096	4.19953523213566	3.60684232902458	3.62192619681426	4.35659159427368	4.02197293363902	4.60912956323258	3.91971645875278	4.52817089621089	4.32487194760943	4.73327324291429	3.85305012404641	3.92072687748766	4.38884904054017	4.00487676871567	4.52036429120388	3.84147607061055	4.69365611410972	4.76234268612658	4.48845599157517	4.40408940855413	4.62989440478373	4.2481506269304	4.56440739990629	4.11251584631153	4.32651580358677
AT1G69040	1	0	NA	2.79772252322099	2.58067784875301	2.71055936591132	3.22723837164599	3.4094127429373	2.52693060363431	0.372289993772628	1.69539066447702	3.63582188739956	2.89392999815228	2.93682377211756	4.10691410137641	2.95729082261109	1.70242079583826	2.05061680412925	1.77908388890858	2.58826047145387	3.0352847491586	3.43439234377273	1.90509802183024	3.16239850156398	3.69588867916579	2.1164451902505	2.99492601391227	2.14901243293761	2.47018886479936	3.08743691608324	2.53597280060961	2.97342515254658	2.15661757389161	1.02251326506691	0.396325410893317	2.2066402678732	3.45803332501802	2.89274130889338	1.53377669731525	3.22253638858392	2.38388066470974	2.79722148540599	2.02128937285558	2.59599875686097	3.75764764269247	2.84796851771905	2.88795517145395	2.96868876589617	3.94033323756589	2.884229956245	2.78686293420525	2.90779157279639	3.548343681109	2.82914031003648	2.59637367655406	0.862638991453465	2.81691936323223	2.05733807354291	1.68274450443839	2.37866416188936	3.24096070835285	2.47517297636729	2.72019451265878	3.19684531838441	2.9453725677256	1.83528323623619	0.661801009957308
AT1G69050	1	0	NA	1.84178892974896	2.46967173893013	2.46999902505747	1.97494611657876	2.49837524816475	2.8401266065624	3.5498212164225	1.59782953270683	1.41857619408798	0.0451242501594739	3.82090078615846	2.31770877654137	1.94009338955886	1.1367383207083	2.9395855737226	3.16767458491226	2.19292630483338	2.2516110918924	0.621854396477764	2.52488687685325	1.876043109141	2.84628169849604	3.03985135123504	1.72924026870159	3.03297252908887	2.31143762964544	0.870976506261548	2.3507412588883	3.44201322038369	2.50083814403759	2.34945137009172	1.84478835990616	2.55396849786714	2.80573097576813	2.45547345627458	2.2561715898196	2.79233618576498	2.32966846320102	2.97353364414431	2.63623721916093	1.83558025058344	1.427396981145	2.32750936397824	3.15949114961313	1.63964428349462	3.26500397181089	2.70845535485914	1.92183431868058	1.88231605076862	2.48641944730904	2.14258806887333	1.67236161607642	2.8764196937315	1.01057643421488	1.42672904406967	2.55850178716947	2.21027174292699	2.3836323050408	0.609842067155279	1.96979827913322	2.44404529883069	2.6398078692568	0	3.01789724556675
AT1G69060	1	0	NA	1.6699143239461	2.29946536260817	2.38346664221744	2.16063714336627	1.8255382174032	2.48424850082796	2.03131551042642	2.10413010269648	2.3256188279635	1.55195235090293	0.95984378421058	2.46493651652731	2.42701173558166	2.28344435528317	2.21105637226151	0.899764020291644	1.41336149869655	1.28662515448248	2.83964892921664	2.73541013501623	1.05871269705236	3.35319531492192	2.62970623532846	2.87427517004255	2.79990393144119	2.10026509709346	3.87592930263676	2.89006272289538	1.91254271877664	2.46156953458102	3.55682218292261	1.29073693689797	2.0560427962966	2.47942116296571	0.814932282988724	2.72213609075033	1.01976604874694	0.52033058265618	2.64245277777185	0.184366321216375	1.20928787186325	1.30913793684659	0.692968006134967	2.92239070830131	2.88133939158608	3.3100343256305	1.88506359730302	1.65063847269717	2.00475539624671	1.33574499063943	1.60775569540653	3.0621464931117	2.18199378511921	2.74610848227928	1.34231919323123	3.04918616632747	2.92447763116211	2.83303820234112	0.82105580920106	2.35086129827905	4.0583375124761	3.04621382816637	1.57080748149307	2.01261247975279
AT1G69070	1	1	E-03	4.22546604174399	4.19490919271978	4.40287875176392	4.15088080129807	4.03481283054891	4.25768891799747	3.82423410513126	3.63550779161285	4.266906653628	4.41004218097437	3.95617991697414	3.75865475762665	3.11821523305748	4.59230887130089	3.98388879088939	4.24111836091715	3.83163545227148	3.8922616592537	4.89301839736657	3.58222243517203	4.80599039515111	2.775017338544	3.93413677316634	4.21150126538375	5.24229584170154	4.47859465502101	4.44450527925051	4.59756463017609	4.58007670290169	4.35066915441819	4.73471152711261	4.46425151869884	3.80693834038661	3.94397965130662	4.22220911642211	4.80732371817254	4.3110983896806	4.28152654356629	4.87406413914611	4.11313265631463	5.07455617747367	4.52965867990694	4.96606203149824	4.26713421927174	4.16275255788725	4.19008142005081	4.36394905208097	5.24253986865948	3.86142049877381	4.53422447486178	4.66081554506771	4.72990193353045	3.85562737727421	4.80871336490772	4.10773306981525	4.58072098726517	4.89977457931276	3.4533623902858	3.68115380648594	4.42323515357038	4.44049535221508	4.62582711154125	4.31120431840741	3.50488225453754
AT1G69080	0	0	NA	1.14908141756555	0.144907595404017	1.75872251839045	0.999804231740981	1.45613389805829	1.57388917588377	1.277031681615	0.990099993813275	1.29428851899557	1.94672611710634	1.46047166059511	2.6658897526474	0	1.14688638300924	1.2107432339242299	2.49249801639648	0.804763049701071	2.17178887819385	2.4283522871681	2.30628152684	1.69315920870388	0.744606253502215	0	0.362879859185073	1.29473355670294	1.82097725003504	2.02713429100205	0.131407662211704	1.72118162717507	1.69048703520167	0.56481012547417	0.859839368190448	2.50510625653962	1.49574809662179	1.39793861646678	0	0.937473578726579	1.12536868735308	0	0	2.92295829024183	1.06938223064861	0	0.953032880557088	0	0.583937134646106	0.661395966027522	1.1264608101554	1.14768424275094	1.3534080985501	2.11206262025756	0.561214326693688	1.91118239596962	0.844457708528216	1.61608828998149	1.52737633774019	0.28320831801201	0.734777622397659	2.76332283839961	1.05689427407091	0	0	0	0.0936525562544921
AT1G69085	0	0	NA	0	0	0	0	0	0	0	0	0	0	0	0	0	0	0	0	0.331581066018809	0	0	0	0	0	0	0	0	0	0	0	0.597436949148861	0	0	0	0	0	0	0	1.39525051216934	0	0	0	0	0	0	0	0	0	0	0	0	0	0	0.138414042454571	0	0	0	0	0	0	0	0	0	0	0	0
AT1G69090	0	0	NA	0	0	0	0	0	0	0	0	0	0	0	0	0	0	0	0	0	0	0	0	0	0	0	0	0	0	0	0	0	0	0	0	0	0	0	0	0	0	0	0	0	0	0	0	0	0	0	0	0	0	0	0	0	0	0	0	0	0	0	0.174159699957752	0	0	0	0
AT1G69100	0	0	NA	0	0.927540803475864	0	0	0	0	0	0	0	0	0	0	0	0	0	0	0	0	0	0	0	0	0	0	0	0	0	0	0	0	0	0	0	0	0	0	0	0	0	0	0	0	0	0	0	0	0	0	0	0	0	0	0	0	0	0	0	2.00320518609213	0	0	0	0	0	0
AT1G69110	0	0	NA	0	0	0	0	0	0	0	0	0	0	0	0	0	0	0	0	0	0	0	0	0	0	0	0	0	0	0	0	0	0	0	0	0	0	0	0	0	0	0	0	0	0	0	0	0	0	0	0	0	0	0	0	0	0	0	0	0	0	0	0	0	0	0	0
AT1G69120	0	0	NA	0.175454378574461	0	0	0	0	0.102412807436923	0	0	0	0	0	0	0	0	0	0	0	0	0	0	0	0	0	0	0	0	0	0	0	0	0	0	0	0	0	0	0	0	0	0	0	0	1.37847677120133	0	0	0	0	0	0	0	0.383860504688797	0	0	1.32700517438085	0	0	0	0	0	0	0	0	0	0
AT1G69130	0	0	NA	0	0	0	0	0	0	0	0	0	0	0	0	0	0	0	0	0	0	0	0	0	0	0	0	0	0	0	0	0	0	0	0	0	0	0	0	0	0	0	0	0	0	0	0	0	0	0	0	0	0	0	0	0	0	0	0	0	0	0	0	0	0	0	0
AT1G69140	0	0	NA	0	0	0	0	0	0	0	0	0	0	0	0	0	0	0	0	0	0	0	0	0	0	0	0	0	0	0	0	0	0	0	1.03030412300487	0	0	0	0	0	0	0	0	0	0	0	0	0	0	0	0	0	0	0	0	0	0	0	0	0	0	0	0	0	0	1.20526378281325	0
AT1G69150	0	0	NA	0	0.103580356957048	0.0613690841871865	0.135622182385093	1.31519793321269	0.79715879375754	0	0	0	0	2.06728099216112	0	0	0	0	0	0	1.61921120179366	2.87538939105425	0	2.68758370525879	1.11738402661608	0	0	1.25388988508258	0	0	1.40663430638604	1.59182847944791	0	0	0	0	0.39751925611603	2.0809393120097	0	0	0.315896482176443	0	0	0	0.928908373402053	0.599522679541578	0.672012191960543	0	0	1.21102254574935	0.394478951642026	0.279991826197253	0.190707853394756	0	0	1.14785590002172	1.88964396155099	0	0	0	0.273258451483623	0	1.17025736702217	0	0	0	0
AT1G69160	1	0	NA	3.18220589475987	2.6315875798314	3.33337966172372	3.25903917369553	3.55188697534863	3.55282525997076	4.47495427624116	4.43125548012714	2.3515012888753	3.61767425848744	4.21684674256525	3.86364781684074	3.89934143264027	3.3193638612774	4.09479457054237	4.59685806639337	3.02746971628848	3.57841090193095	3.73078197312766	3.0892494088494	3.96651663568658	3.8407031728507	3.9739735026207	3.81931296320533	2.81478670421145	3.7851004482932	2.88077583150199	1.8356405071291	3.63612133072407	2.37813445545138	4.37966706378599	3.25564080123864	1.62265158384195	0.866511447558297	1.71214216054027	3.04974879624566	2.34917504138942	3.37551810869483	4.55014613538536	4.4303517873264	0.765841750539688	2.39984071490089	2.80960832043869	3.63025251861961	3.85759647740904	4.10470504750251	3.28943039542594	3.68958020202803	3.1073897102876	3.62941774110523	2.99754213272862	3.73754065547707	4.21422335226418	3.52684686713119	3.28031169383708	4.04410724922799	3.60935072041371	2.84326343439123	3.44458440954495	4.24099638611391	3.21717017991147	3.93148774010049	2.90642850043866	1.88724716356655
AT1G69170	0	0	NA	1.27976427663728	1.09855708181246	1.6097288320536	1.70411568998295	0.685385335113434	0.675576994121437	1.53680912638021	1.48899958209027	0.980756320140348	1.86594933025812	2.10108076223594	0	0.591385694168328	0	2.99048970880294	1.80431414918631	1.80531160074732	0	0.627702839140695	0	1.63888111956514	1.03237299039905	1.40322406695013	1.02700315820664	1.63467471578418	0	1.64500717935579	0	0	0.527899411976443	3.50162517252998	3.56747386530116	2.11111665788942	0.140492647938404	2.04862283398905	1.27996610102728	1.74323073062216	1.08293958788661	1.7872466950158	1.5739729404285	1.44576063663278	1.1248421203359	0	2.47339463555095	0	0.342462416728141	2.22990573407336	2.03237839754386	2.31156655617588	3.00205304361058	0	0.189337988948918	0	0	1.78483652290295	0	2.54591018100897	1.00204405795824	0.306617050728667	1.27125268765257	1.92912962611415	2.48850565090126	0.0259446123619692	0
AT1G69180	0	0	NA	0	0	0	0	0	0	0	0	0	0	0	0	0	0	0	0	0	0	0	0	0	0	0	0	0	0	0	0	0	0	0	0	0	0	0	0	0	0	0	0	0	0	0	0	0	0	0	0	0	0	0	0	0	0	0	0	0	0	0	0	0	0	0	0
AT1G69190	0	0	NA	0	0	0	0	0	0	0	0	0	0	0	0	0	0	0	0	0	0	0	0	0	0	0	0	0	0	0	0	0	0	0	0	0	0	0	0	0	0	0	0	0	0	0	0	0	0	0	0	0	0	0	0	0	0	0	0	0	0	0	0	0	0	0	0
AT1G69200	1	0	NA	4.33398798765684	3.84545669768409	3.5613142791274	4.04141653225253	4.09822625064624	3.81853184709102	3.55909914247406	3.73537356078701	4.44394742665279	4.32810321337251	2.96899555954772	4.27288530589137	3.9996507882058	3.30750857318158	3.31765054007025	2.82105216756074	4.55822642376052	4.04456314148091	3.68112587929172	4.28575403995903	2.96355919638888	4.16770593233121	4.27795795384228	1.48342291918369	4.17954431865489	2.94823953320499	4.24909966900162	3.29407479442035	3.72228176154311	2.93267175708328	4.30931082683118	3.06218048019851	4.60716491400235	4.22894192634127	4.15284917937342	3.42670060802779	2.76234255589162	4.63149458210076	4.21594809431224	3.20932072209706	4.10020638572584	3.81997370912525	4.07558297995956	3.49168177750126	3.62004613981072	3.77911745055732	3.32787904572807	1.33094111222873	4.15127806474827	2.87410047791876	3.19811964217276	3.46961886311367	2.80222061171178	3.71105227164929	4.11570408389736	1.73129580650851	2.68024180380096	3.42031199137481	2.16788123596578	3.6304707898324	3.42916126876997	3.1006682791146	3.70568273502714	3.01711555824263
AT1G69210	0	0	NA	2.53514653759407	2.74716984639495	2.61576156505606	2.22649034240224	1.86212697248048	2.43369322801163	3.33432665340924	1.91495089325566	2.2435473940498	1.81487503355496	0.0754324571865851	0	2.77047711039398	0.941171821575738	2.05436100907654	1.62402719226218	2.02795274268709	2.03946893626162	2.67748933458587	0.762679374735258	1.23601015358535	2.25481209583611	2.24034613262035	1.26141716277133	2.69298968761415	1.75159389639982	0.577509670317188	1.82018564037814	0.770161829946299	2.2579422116084	3.63915381303159	0.655989377537259	3.08757400982954	2.29067669214793	0.900795334202337	1.03931994261512	2.50055459445102	2.88267821292935	3.13193232829399	1.844335547202	2.27225761024527	1.20201666742261	2.41077484147463	1.42071538603536	1.64152285753831	1.12341931017239	2.06395042493776	2.27354399176188	2.12583645435378	0.876599008902693	0.124134914764163	1.34432387180862	2.06806221903802	3.04687288776813	2.52902809935212	1.29360606295588	2.09987298922897	0.353707765570097	1.19735368274367	1.46142935424868	1.40337644723567	2.58561686009527	1.63554784813793	0
AT1G69220	1	0	NA	3.21350962302282	3.32139972709713	2.98437405011078	3.17470740356588	2.79394994955978	3.69661636715483	4.49120562773617	4.0671557141752	2.21268681125141	2.37675887793189	3.18526490718701	2.96275319054007	2.80983997972705	4.19123516181687	4.31931302417405	2.88031818025257	3.01485414677843	3.15922953504217	3.71876917081411	2.11289060885518	2.09161534449509	2.11323470850169	4.39412117328335	3.58856714613619	3.69753889309153	3.37921745088104	3.39511913927155	3.78397152106572	1.9957209219975	3.0920846292299	4.33064575741997	3.99543879856168	2.44452060828165	3.05893546837748	4.4574752737509	4.00769968462806	3.49295652535911	3.25631063566346	2.5373121987309	3.83094207548395	2.92650957169543	3.46210638976294	3.6066748675176	3.33973876477577	3.53323428502299	2.58688410804899	3.13852034576282	4.21307575401335	3.46875742235581	3.70939408413434	4.65122151541299	3.64010343090897	2.7322054848736	3.68864792827082	3.89414332285975	3.97537709964214	4.20706617679015	4.27759715775509	3.3972351373515	3.99203743087118	3.82816005236071	4.57943032394658	4.1200326375391	3.8182371705945
AT1G69230	0	0	NA	0.657398749465252	0.520041415933968	1.85758133031019	1.04448260774875	1.12181552892549	1.83126169161293	2.18178142357141	2.31048353963013	0.866961923917318	1.42533727840841	1.29616784979348	1.72596497884309	0.859960756345142	0.850300766828715	0	2.97089163996661	1.25167835171999	0	0	0.886424330636129	0.529232437742042	0	2.05299421704953	1.76569561561931	1.59359200849107	1.25842139260482	0	0.761608019042823	0	0	0	3.17617761444318	2.12060377409791	0.953940438178191	1.12524037216388	0.904260495260108	1.15315373187354	1.28773385974867	0	1.92473335225816	1.05036730592731	1.43893831030634	0	1.04824217477483	0	0	0	0.543610099747656	1.57538513000548	0	0	0.675867620247263	1.4126373984059999	2.34424832814134	1.08885605806237	2.38835327841595	0.977792505401346	0	1.95292849416507	0.681726138507842	0	0	0	0
AT1G69240	0	0	NA	1.95903947778527	0.31314604690848	1.43301742336841	0	0.375983374417511	1.4294230958909	0.323788686604816	0	1.9132096886586	0	0	1.6925857267189	0	0	0	1.38351885289174	2.11790875554936	0	0.438974823751948	2.15514446092423	0.342543914529605	1.10792160268852	0	0	0	0.452816271266831	1.7632717412439	0	0	1.60751439992198	0	0	0	0	1.03831521778027	0.975901278352541	0	1.4322415253196	0	0	0	1.11838217031829	0	1.35154247244187	1.82739698003416	0	0	0	0.606771252754738	0	1.14393116761361	1.54350982670286	0	0	0	0	0.287263402717705	0	0.981479098104869	1.45171457682796	0	1.24941103760287	0	0
AT1G69250	1	0	NA	4.85047963243134	4.70713900644847	4.81267992074506	4.9853195546379	4.75306107031524	4.9760404260022	5.28372772255879	5.12280360793119	4.56990014407978	4.94780425040694	5.15560627077217	4.94017536229197	3.9984039614847	4.43017571055898	5.3047557787062	5.23522702262303	4.18020124322661	4.96382726111901	4.60542405483984	4.60334970133948	5.30424074086806	5.2312230428141	4.72246834900885	4.87840451858191	4.7506475368395	4.25773433143237	5.23783719738603	4.66102273318473	4.83681724920818	4.97477453875049	5.71832342472858	5.18771906715366	4.66973233537673	4.63253844263857	4.48314559755344	4.17121906273446	4.5922761575778	4.79669108138309	5.23738210148878	5.4938186186897	4.46563950624128	4.76923141340755	5.04782179302327	4.8102523914548	4.89760192590596	4.98382864324578	4.93671527656474	5.20487221841799	5.27466744180589	4.34593836241481	5.18933311807651	4.79679980386667	5.23671779574754	5.17007747194107	5.21769595996057	5.8718766462048	5.9995001287149	5.27280862022953	6.06229894442725	5.91550453934804	6.00245796141543	6.23954851547915	6.33786211080237	5.16903743353488
AT1G69252	1	0	NA	4.69656838686779	4.93200972154643	4.70102978464025	4.89932097653657	4.36684984020219	4.87273083274809	5.33842955832951	5.07105463245882	4.95906609983101	4.21132706194521	5.37900698569668	5.03838642021531	4.78532698546658	5.10985798339122	5.11554026113603	5.97585942746181	4.92955873110181	4.37665917219977	4.52026410058201	4.58981157968816	4.94424256316727	5.00628613589044	5.61112359861643	5.06453582600973	4.92056811489081	3.9948691681031	5.23222099549792	5.18745453477175	5.24850774845753	4.52196941054515	5.19343794063633	5.47522116681967	4.81719827053118	5.4004462629061	3.74591220693336	4.66613010745971	4.72390197757004	4.3492403239763	4.6494831733598	5.36444197416405	4.13665241341584	4.59101236540054	3.58231724776816	3.9083741284598	4.52275128336981	3.4797923568338	5.47025712754905	5.74247727564279	4.19421483979943	5.17619640310935	4.44488474637811	4.77150351977254	4.85603757635118	3.27752561006245	5.23933907628948	5.71200094344729	4.46170887313476	4.13643882608815	4.30704296824547	4.96098623533944	4.80035477624923	4.50313427212348	5.41745540942492	5.51803382302013
AT1G69260	1	0	NA	3.71069628598262	3.29957481734252	3.33439871953363	3.3897560018299	3.91200042391859	3.2999206610767	4.52401288865393	4.10562731291544	4.05849374522881	4.1919392443875	3.18947162854493	3.16884647990128	3.85469663258136	3.43634888277152	4.43128274780711	4.33850373879528	3.15049433444741	4.04008792418451	4.30122599856226	2.37201461796539	3.04737747187626	2.79096676984762	3.26173936215012	3.29246083410441	4.28780598530189	3.11843956898245	2.93348014308668	4.09636101210075	1.5974474834327	3.45790804318726	3.90024189707757	3.75956769897532	3.33347355342295	2.81342228859964	3.49228001569861	3.45710646974218	2.98193116773027	2.93894260038289	3.7683436971949	4.48567670939393	3.7473912358399	2.66290184042826	3.50425108474349	3.53488342654562	3.41313013743272	2.29813237599946	3.98495323424598	4.07195373309796	3.44807644488758	4.35058087499102	3.05296398751373	4.22755491951094	4.01242056808657	2.18353410682444	4.55796093220133	4.95074755494344	5.41144196353163	4.73647493274811	3.82591345773432	4.95740715562142	4.92452996911462	5.32798581823301	5.47178166346896	5.34983370569772
AT1G69270	1	1	B-02	2.08569645859565	0.888201898422584	2.6232844484316	2.91693755709441	1.72047874879497	3.00123623642118	3.03261762566338	3.41678640690096	2.17829212779206	1.79872424042835	3.98694097874784	1.2035306628407	2.60261495250619	2.34549828536429	2.95730061794609	3.30282783128554	2.02159362832866	3.86817905786712	3.51540719295027	1.60819698585805	2.69068075692347	1.28816317477361	0	1.7200763178066	1.43535340335713	1.41184054553329	3.25163896862075	2.31802976227382	1.95501124867051	1.78107698392298	1.33642171481986	1.56619336091746	2.02532315616945	0.669099641953424	1.91034588960947	1.49273049861271	2.07580816028649	2.32971237101486	3.3064772806648	3.47753511380642	2.6230317478006002	0	0.690471531451055	2.55485611231676	1.21719489454737	1.89623903278326	3.90808646591088	3.14826618317532	2.70546583945188	2.3497984221247	2.14425846332018	2.50658045828894	1.92253186388224	0	2.79059472936846	0.587292751120202	3.43586003302709	2.90858967959562	3.40643743279404	3.64826168093884	3.55334332666157	2.88306750478398	3.07265424804029	3.41481272532373
AT1G69280	0	0	NA	1.00152740481585	0	0.936259491113832	2.02614248355932	1.33797852179988	1.88200641246829	0	0	1.66316450094351	0.929398379660976	0	0	1.47309364928763	1.83934779097392	0.53078053942993	0	0.296603475739785	0.225915895436766	1.18918221292986	1.71908480103672	0	2.65249149090674	0.202069564494381	1.92389744134086	1.73318888108771	0	2.40892527038723	1.21305545973897	1.11245494421105	1.34981131701662	0.724846697686648	0	1.40188751080333	1.08855917551349	0	0	1.49647206242242	0	1.87549366021923	0.536519363530052	0	1.10039764111894	0.927071241674692	0.436870794467366	0	1.14132564647401	1.22982849400057	1.08868253683305	0.374763144412587	0	0.839016822680044	1.92941296851649	0	2.52704314051287	0	0.744534016551234	1.21717673515513	2.89434432920077	2.90540152652565	1.08188610810178	2.0593975486497	0	0	0
AT1G69290	0	0	NA	0.2833647185446	0	0	0.140340387193209	0.156850779822683	0	0.603654948369863	0.638439994793079	0	0	0	0	1.09760450596852	0	0	0	0.443569567065264	0	0	0	0	0	0	0	0	0	0	0	2.3527580912583	0	0	0	0	0	0	0.269304019370827	0	0	0	0	0	0	0	0.776687742567256	0	1.28812447197987	0	0	0	2.34746047648533	0	0.892454670959805	0	0	0	0.98154556324124	0.606470397534109	0	0	0.231514910491492	0	1.59577567233856	0	0
AT1G69295	1	0	NA	4.89519950331666	4.39086265616138	4.4688619093123	4.44861899961712	4.29619948429418	3.75371605800715	4.84196503294151	5.06165927471483	4.63009652251073	4.06377746781652	4.3657815821747	3.71578251787372	3.57376397657852	3.67471097332796	4.93121159367649	4.42894423339339	4.29256343102683	4.4683700427338	3.63461583455733	5.09080100463731	4.20165734500253	4.59442599391194	4.87537369253941	3.79636787577277	4.25347178204538	3.42332682065899	4.98114060157824	4.21927841398209	4.22077039037823	3.73431674424872	4.18175275198758	4.96445482054897	4.22446520691643	4.10737283941206	4.27359492165242	4.1558301942324	4.2299311082794	3.51384545036299	4.88270079521864	4.34704725671821	4.54323831817508	4.34432153957892	4.61524374630051	4.26195603736882	3.83736654449544	5.09375744405792	4.61319261504743	5.31703889214187	4.70978063613658	4.07599122778807	4.734147288698	4.73388570584466	4.74197785506831	4.26408553631516	4.92490738909225	5.82097878367115	5.88569308695414	5.35741787825098	5.08846585546486	5.71187181604396	5.63761386929161	5.49324886190421	5.65583660950572	5.00145945450192
AT1G69300	0	0	NA	0	0	0	0	0	0	0	0	0	0	0	0	0	0	0	0	0	0	0	0	0	0	0	0	0	0	0	0	0	0	0	0	0	0	0	0	0	0	0	0	0	0	0	0	0	0	0	0	0	0	0	0	0	0	0	0	0	0	0	0	0	0	0	0
AT1G69310	1	0	NA	4.16271860523366	3.99755425819262	3.39694977016966	4.64876231357842	4.3836802376688	3.69894204045132	3.63909870115509	3.26325634621689	4.17505921487784	3.93169188215479	3.59476147042129	3.3593650852329	4.4370682143943	3.81702804135043	4.46052895812684	3.04920747718443	4.2767176577228	4.53012598900339	3.37695823491216	4.204043556631	2.99544820695871	4.14141186052994	4.1488547737345	3.87935372973682	4.04604293186503	5.06538241865372	4.97387100808053	4.2612236910119	4.61016685537906	4.0737365545191	3.49202061234489	5.35944993148721	4.80177099378366	4.08956282036013	3.95577891881194	4.37249141092405	4.41427564075773	3.89935418606738	4.67535170096867	4.12013929472613	3.94523404615835	4.1259179774638	4.70380072869264	4.14271204931286	4.80918344431563	4.64452370282334	4.88865153944	3.6541028984136	4.39436304520186	4.92411188491806	5.06741222052834	4.93246324312242	5.19705396893278	4.08173367785537	4.38573442401256	3.32626365394569	5.2080729948909	5.29253568553151	5.23005338962963	5.38991337488607	4.71708631421554	5.25188402515935	4.47357677954395	2.39782535298988
AT1G69320	0	0	NA	1.21026432196913	0	0.720065752773352	0.644731751103871	0.467832596133071	1.03760784471677	0.78365880419787	1.44501601797738	1.06788486334433	2.41637685946083	0	1.81765999470844	0	1.47424905801546	1.89025700632876	1.38262482553475	0	2.17908406207816	2.30913585491768	1.61545992783978	2.68080849410698	0	0	0	2.35794121412642	0.549201247666022	1.33917786204779	1.90117030070777	0	2.41502785400038	0	0.32564419710675	0.224876123817072	0	0	0	1.45673074329314	0.51952305080769	0.308947352641707	0.568180816009097	0.448903428527315	0.888173775738641	0	1.76673025739786	0	0.0680510359270689	1.07531802828256	0	1.71572728307929	1.32593488726913	1.465663338845	0.582644751147005	0	1.61975342157148	2.27863231320443	0.550293466774569	0.0525594463802632	0	0	0	1.84744711362777	0	0	0
AT1G69325	0	0	NA	1.4771015044437	0.772879123818833	1.14998861387947	0.116564457941814	1.06150313767804	2.41561131038679	1.11053375007086	1.83527256767106	1.00971804038108	2.0292252324035	0.597985466975803	0	0	1.42571745409809	0	0	2.54044381763285	2.19492227785265	0	0.434008325304714	2.36068815751783	0.972012947764482	2.54676090175436	2.56393959436601	1.01250603402005	1.41422021824947	0.767260400428127	0.304969029081953	3.33479029887141	1.75273417834557	2.04281455634688	1.45070472840876	0.636352087669855	2.23697786236765	1.45885023172786	2.11565288159408	1.74864900972471	1.8552712448534	0.958799901287145	0.854530068305256	1.5407183613166	1.8086419775462	1.4269553178927	1.54639480820162	1.65969768597122	2.24419599304118	0.470189611790826	1.85909262343102	0.941824894759541	1.13661271355288	1.95750416828206	1.8969873394331	1.65161364193179	0	0	0	2.04583585962239	1.59444475552694	1.83927593569344	0.956482976240758	2.38416404868029	2.12588778216454	0	0
AT1G69330	0	0	NA	2.2915413845023	1.9943459421003	2.37076619561718	1.07077607984976	1.5293464323706	1.19684738589066	1.16962514307973	1.76202512826065	2.23388228006231	0.646294626945773	0	0.533409007288976	2.64165331587624	2.546020076745	2.71704423659159	0	2.22913194030713	2.02816013435577	1.66085974813086	0	0.777969118389028	1.65336105948511	0	0	1.28675730069806	0.429514338228932	2.03924933395112	0.879117091240388	0.917764265736969	0.482156400648643	1.54672165747704	0.575225566733181	2.180604760452	2.28700150842014	2.73786555024396	0.336646210604415	2.25119344066903	1.73195196735195	1.38129057360407	0.0987744053804643	4.08418481818734	1.90584126125382	1.22797768787565	1.72298610182086	0.429027145429751	1.73133898186256	1.94579514356752	2.2358413892659	2.34483620554739	3.022288529478	1.66093527760152	2.72541007002709	1.16325517654754	0	1.39039848583235	0	0.788199887983126	0	0.937714875958178	2.41613657193626	1.90102034816875	0	0	2.0636218042604
AT1G69340	1	0	NA	3.50830772972837	3.7667541640004	4.04224300169971	3.83121788179792	3.33190250405596	4.10647273717772	4.0009093059491	4.01061716673923	4.37728812524122	4.11363796029065	3.36328287506786	4.42868191234487	4.26344698539023	4.04269822301832	4.8994726468939	3.72815491314003	3.89444334347615	4.24787018204679	3.1785190534447	3.53975458113773	5.30748484618153	3.52007042279416	4.21912824932193	3.29843845534087	4.05189010547301	4.24819775253762	4.47934717277657	4.38340171497444	3.48251108031921	4.1342476029128	3.73002460405068	4.61133546841319	4.23424437108889	3.07870101249483	3.00034959738261	3.3082644256512	4.03843034411505	3.81670981296292	4.33578478220016	3.15764608624389	4.03703143497949	3.96163374616782	3.48596574212612	3.41952494042766	3.42393560713858	3.42348216187277	3.23718823631676	4.27567369925801	4.05084078633615	4.377134846874	4.45570043474613	3.97302758030013	4.30581911383712	2.94825128235904	3.85038363683601	4.30067054025925	4.42546931264766	4.55388491533823	3.95050238555413	4.57000624549634	3.8422854452578	4.82878180645371	4.12555203117591	3.61223123092537
AT1G69350	0	0	NA	0	1.3373406219265	0	0	0	0	0	0	0	0	0	0	0	0	0	0	0	0	1.0824592395073	0	0	0.157993837351728	0	2.66194456617664	0.150711990776254	0	1.26126002946337	1.03567999861128	0	0	0	0	0.330003093325101	1.83970171868729	0	0.404207986436593	0	0	0	0	1.04046596175595	1.14236575060087	0	1.60501593918232	0	0	0	0	0	0	0	0	0	0	0	0	0.120676260611039	0	0	0	0.225313217823056	0	0	0
AT1G69360	1	0	NA	1.89146793310705	2.90210549791559	2.15966441889861	2.35353386280041	1.90655156005288	2.5883629201449	2.16405758911918	1.66291021120887	3.04838482326653	2.56995866989974	2.57436780926094	0.819799020620146	3.1367880446958	2.73284190489752	2.50973483017493	2.40258511144593	2.05675705204445	2.83892837517176	1.3853370945658	3.24991485223143	0.999357806791749	3.12312743217746	1.61313212161077	0.61782989644651	2.94518727755871	4.42435485832434	2.36098657627323	3.36644434028456	3.42697626243688	2.17484442364444	3.11173867410319	1.64303106565362	3.50968617149336	2.44521728801892	3.46732349687669	4.00423727813051	3.30226950141361	3.13262528174999	3.68865501690693	1.64665888038614	3.7337608747385	1.79873074028276	3.85323268733497	2.59216135859697	3.33492732307403	1.61056524950994	4.21034224505799	1.82256231969767	2.87546274649863	3.85363007615348	3.18433324875612	3.24496075451113	2.28533034254124	4.16512135195275	3.15548098532835	3.03006677395095	3.06830969090498	4.00804820750371	2.79262340270365	3.41157619702189	2.6144011673306	4.01709540890112	3.84602993149505	2.79325215150829
AT1G69370	1	1	E-03	3.46288432149121	2.34728592786989	2.71404866323308	2.99320159261211	3.00749263784976	2.66714702842958	2.87396119611311	2.16528600898324	3.29473808833431	4.06352991543106	3.83018461921227	2.61798683347875	3.6033291142665	3.57795528240635	3.35403600294783	1.73333374480558	3.89490468815101	4.32952196680506	4.0087276073762	4.00505323275537	4.59458839368794	4.45818899182645	4.34177545284525	2.729643542994	4.80434437593203	3.98635530886162	4.16005720234909	4.79512272327174	3.75608629044049	5.08129113768986	3.32332709310226	3.45385257362032	4.86549581080878	5.40592152582104	5.19440434255593	5.31499705925978	5.39168618245762	4.5550149280477	4.96889266293437	2.49963280569082	5.82118475868937	5.11270950366602	5.17419791118011	5.50094941355445	5.19146661621966	5.49168403343699	4.66335908976514	3.27658173248568	4.90037842549931	5.43434491118072	4.50606226472414	4.76852376155563	4.10898389502203	3.5396983867153	3.12267337372381	3.60914796839991	3.08092317855929	1.94687005942272	2.89487011735742	3.93519695535602	3.1876077619654	3.64018829374896	1.96767052197213	1.76247741558163
AT1G69380	0	0	NA	1.89823241352656	1.820018836655	1.86988865999176	1.93262773555657	1.72706638296828	2.71436471433261	1.56538531015861	1.96633945105679	2.2692107290911	1.48120766712538	3.76449593735855	2.172348205654	2.55877996889756	2.71605865050771	1.52222425911762	1.1113651260673	2.25198266408305	3.05276151662515	1.31800915152417	2.96253420226525	2.6297815420568	0.305128750478435	2.52895783228356	3.23211391814624	3.47408256786155	2.58625522001229	2.96761612331529	1.34634917001175	2.30817476967677	0.169575288415895	3.27954103759551	2.50644361173676	2.32361068732285	3.03469250332745	2.2533962252159	2.03987624624198	1.65439391190495	0.72755681986008	2.51206462381355	1.84516152649708	1.07218446853175	2.87559295369148	3.81821958970098	2.76943444313641	0.538492975356715	2.74114088317301	2.46699941643452	0.929641364130175	2.47958534657806	1.65058290037375	2.78436012116691	1.48568159316685	2.42288254963052	0	1.17941744884121	1.94787689921686	2.03749694215247	3.41778396548375	2.05595659584537	2.2872989874457	3.11478124321085	2.77131230265377	1.61241512268921	0.974662768453608
AT1G69390	1	0	NA	5.28165786509006	4.85865615215962	5.28176859662755	5.32675502867177	5.03212449804887	5.21965636317396	5.96029161242638	5.61363253763168	5.41588124045721	4.53428552412206	5.3706464647099	4.82800302599644	5.42399160456091	5.33491107762635	5.39227853997641	5.86924793364004	5.59188191216571	5.18507494108618	5.05555869711475	5.31162949659669	4.96617218454898	5.10123056064873	5.32708058638678	4.99447638736104	5.22909433679082	4.74468612400692	5.42870776639178	4.55402599257069	4.6023913371664404	4.89741138789307	5.30606639100509	5.79247220622208	5.16403595102756	5.06518879379819	4.99711068996179	5.12321440993451	5.43292095425894	5.16719528469315	5.28525370762584	5.71853702601413	5.92663520386255	5.49178923165812	4.34549664962126	5.03752352315221	5.42343839114953	5.10453830708441	5.6766647093649	5.33289947322073	5.36636348083155	4.92698439336448	5.30683001063203	5.45204484935622	5.1868463674363	5.44479145765074	5.70841177542157	6.2569401499379	5.50865766116785	4.9435298352731	5.75894561011971	5.40317638413826	5.53925510730229	5.64133926774811	5.10738682817555	6.08510146882451
AT1G69400	0	0	NA	1.25235117588624	1.77027916163561	1.48694270882233	1.42443114319171	0.84169491109234	1.48000580351475	2.0447742405245	2.04522942480191	1.50557126167974	2.17632043648914	2.31115114384619	0	1.98963227837795	1.60598347410661	1.61202099688385	0.680934537026871	1.92096433083343	1.59801972589165	1.8568754338675	0.562474164325714	2.14895449773372	1.31890486678084	1.52893032335504	2.06926984019655	1.03183175196551	1.03180571358817	2.32913310973806	0.765983909001444	1.41680787818254	0	1.20765308026496	0	1.61050781975708	1.0147575337113801	0.449060581760752	0.496766163102852	0.54902541137239	1.64233585836968	2.21241684144742	2.60994993710736	0.659131733273023	2.1182971577052	0	1.90158006159704	0	1.30771950240016	0.566269478052613	2.40292831062724	0.711112608775542	1.36840469862052	0.787565577602507	2.87447149783139	1.99560092675198	0.410917581622042	0	0	1.48555933510358	0	0.507387533462103	0.508702265459093	2.51599375487637	0.782558384758935	1.80919630435409	0.362120793645041
AT1G69410	1	0	NA	8.7990188634351	8.61203867921508	8.46922203298362	8.45696975387522	8.90162077002586	8.86297029794366	10.3463814072592	10.665669065989	8.30061495178341	8.44569992405378	8.75368441815509	8.76311533174944	8.72049103311985	8.97072115098237	10.3767423369159	11.0108495128092	8.70474719648101	8.86127847203404	8.69212800721449	8.43349416818571	9.10803171630864	9.05926594474245	10.1781629242919	10.7940037271532	8.65217788856674	9.25777430370312	9.1154431405074	9.11396338197907	9.05387815180102	9.00845490991435	10.1698419530159	10.9510689101497	8.83546607163787	8.94742416241944	8.52337746116431	8.6866915464494	9.12392901201085	9.20816112408788	10.2578610675912	10.9480145691519	8.65916800894293	9.00511386060296	8.79444858102977	8.64472425708627	8.84031264438607	9.24661126705738	10.2088349037881	10.970433488425	9.52092368510157	9.53604913440883	9.76229471825157	9.7168541768992	9.96748483467781	10.04544507213	10.6988818320157	10.8664299495179	11.2317604386091	10.9638196994461	10.5854288109661	10.7252698155331	10.9180648305668	11.0105511252325	11.2866749945526	10.9066083586457
AT1G69420	1	0	NA	3.41407038593725	2.47505143314184	3.02615225935258	2.95588189746557	3.04996118220298	1.72897531409169	3.2344161984337	3.51858833388033	4.04003981176129	3.88729274834378	4.74565897225248	3.36251142934954	2.38382363027094	2.65232991114764	2.95998183261506	3.58194828602783	3.8772187453191	2.80454815668477	3.00265299125275	3.30167740178881	3.24037258795776	2.68051566261498	3.05890168508205	2.4924454424489	2.603066764323	3.8393685288041	1.48448400345452	3.65440235403374	2.40618990309782	2.72507594468497	3.07035076764997	3.42975199897373	3.68547258307442	4.14369581369171	2.92513279924781	2.93149724523912	3.21181664162559	3.82619691666315	3.87149186936387	2.46899597261004	3.59253518342754	3.09582563506199	2.04079160377386	2.34133716019559	3.47606650819587	2.12434975501565	3.62697979891639	4.13128645967912	3.6297207547136	4.16162590426468	1.86627646687458	3.9702525457927	2.78040568133984	3.12113756685355	3.11830166061183	2.80718237548182	2.04545171950639	2.34450329195058	2.29265587639302	3.26074500433593	2.69112094212492	2.65531615536321	3.97999261975706	0.80827861944625
AT1G69430	0	0	NA	0	0.600973640124898	0	0.0435333090039268	0.702597343238789	0	0	0	0	0	0	0	0	0.887826187430935	0	0	0	0	0	0	0	0	0	0	0	0	0	0	0	0	0	0	0	0	0.859240463927804	0	0	0	0	0	0	0.748589524995852	0	0	0	0	0	0	0	0	0.690060561508235	0.163479655010823	0	0	0	0	0	0	0	0	0	0	0	0
AT1G69440	0	0	NA	1.34745883509392	1.84969905091858	1.78508675043252	1.68927936741553	1.86379029892013	1.25397423570893	1.95807354777652	1.26247422195183	0.998685516614984	0	0	2.04756766061673	0	2.00971767479166	0.817026886242366	0	0.119379744635528	1.38447964893218	1.26080059711009	2.49302363052214	0.705773686812874	0	1.71391238940836	0.526642384769265	2.19207848260745	0	1.99512467274152	1.69019463404456	2.55039980688929	0	0.808266498631843	0	0.948777558119831	0.381537340329121	0	1.95294951241833	2.99502232343844	0.147725085946737	0.0922076980612062	0.753478144603789	2.08790434697966	1.73379407639877	2.13246309117282	1.68396296462066	1.43069650712289	2.42353537056794	0.993454435266396	0	1.00599140386172	0	0	0	2.68686672690238	0	0.704053935381041	1.09999285384339	2.13234687889067	0.447666555373466	3.27101715158204	0.895396095109988	1.32737373453868	0.620685116545477	0	2.06496087980596
AT1G69450	1	0	NA	2.36289294298092	2.65879979369522	2.3071885133402	2.18822303542724	2.28875175624709	1.67416522674274	2.64469802164866	2.45573452585404	2.96352920776421	1.05865208270229	1.9552881585696	1.76211128991952	3.14736509948469	2.68673022560356	3.30195882663482	2.97583805979923	2.40916575806503	2.32805576476592	0.511291873304712	2.81075790267521	2.34300586980159	2.44751515666158	3.48086866350551	3.60947899929302	3.07593523191588	3.14269827102976	3.73591533657352	2.4722783265079	2.79161780495827	2.65173418686014	3.69758645303906	2.55660466159989	2.90331219188691	3.21259203360294	2.1324847707716	2.48408051273109	2.3997873352121	2.93461127439692	3.07533718488765	3.05861161013477	3.12082472715334	3.5845092127008	3.29650696002855	2.77215627893096	4.0221509344614	3.27138237473507	3.71941839773104	3.11267223286901	2.8677038302485	3.38501845719078	3.71748787237783	3.87724154524821	1.93764353259591	3.21255022086367	3.61126219622856	2.55389600321933	3.81978387362006	3.55152258432374	4.63907910174032	3.42673830485879	3.96631926973458	3.69819851575689	2.8504991484049	2.95705471323959
AT1G69460	1	0	NA	5.21914192765544	5.55543279678409	5.59456320421781	5.55058890651001	6.0151904202094	5.941120853888	6.18969073582674	6.14730353147934	5.06547647533007	5.10303088407813	5.13922428192139	5.39069408913087	5.71582530507542	5.6396291772774	6.35769521980871	6.53327750323534	5.31665788085742	5.68451498080826	5.64348185796059	5.89117048302709	5.05942659265484	6.0922979234283	5.86503654271262	6.09621997121756	5.35969505315792	5.20350985734838	5.47416409409096	5.84472175799269	5.24837153990967	5.58572566445863	6.07126539549076	6.39338078904193	5.27156294646179	5.27868195438366	6.00144348343213	5.52225296514274	5.63171720791319	5.5059658205081	6.12820836317677	6.27908324051518	5.84878007338198	5.73305485459872	6.38823210690333	5.87605901319705	6.33531047949724	6.32870152791098	6.51422915870723	6.45227111594905	5.74219670483097	5.93773873692203	6.11485825771344	6.16020308318601	6.20768621955507	6.33632233456748	6.01484834685941	6.36353109451474	6.03645822861238	5.69234285960401	5.60484671872563	6.08326200820926	5.57714656295363	5.78642617439416	6.24710160526866	6.20628164023177
AT1G69470	0	0	NA	0	0	0	0	0	0	0	0	0	0	0	0	0	0	0	0	0	0	0	0	0	0	0	0	0	0	0	0	0	0	0	0	0	0	0	0	0	0	0	0	0	0	0	0	0	0	0	0	0	0	0	0	0	0	0	0	0	0	0	0	0	0	0	0
AT1G69480	0	0	NA	1.14622047173828	0	0	0	0.509937468863438	0.890140693215072	0.873176216004052	0	0	1.44051375225308	0	0	0.988528464125703	1.18361870251312	0	0.247558715484497	0.0613819543493598	0.297001315008245	0	1.37938653534033	1.22193855037024	0.571835456631924	0	1.84613906258645	0.820700302952789	0	1.45940575780063	0.220570405521127	0	0	0.627460107604167	0.327997398542538	0	0.706465449736553	0	1.10676975321934	1.36885875684181	0.525250872407535	0	0	0.673356598656849	0.414165402340442	0	2.60286557671298	1.50683332209455	2.02585237895062	0.582004607268126	0	0.92457334942440506	0.186071791339116	0	0.0622450841543304	0	0	1.06721265452805	0	0	2.01805871021015	0	1.63857218768922	0	1.10852709106216	1.38414322982848	1.11001564737146
AT1G69485	0	0	NA	1.24501454019294	0	1.4393076609575	0.979016660650286	0	0	0.953734691965543	0.502504776495385	0.718911978655758	0	0	0	1.51138244271815	0	0	0	0.464843479482529	1.35481570809251	0	1.18787526449838	0	1.87318750462959	0	0	0.29504961142304	0	1.56341084074718	0.182417717895738	0.922960136464111	0	1.53650562277919	1.55510943159995	2.01585578756862	0.543272287187695	0	1.10702576100584	1.46481304096357	0	0	1.24754175166966	0.477947756968696	0	0.810990216822164	0	2.04446558494793	0	0.263788820334775	0	0.330098374731718	0	0.930533484002191	0	0	2.5775099403753	1.45097105830903	0	0	0	0	0	0	1.60249705471288	0	0
AT1G69490	1	0	NA	2.38638273484246	2.53036444202952	3.31964623950889	3.23611556740298	4.1134049618416	3.76380537710587	4.50235692311755	2.84695294972749	3.08081317647288	2.6456979598818	3.5331165441013	2.66869571248373	3.27510978967819	3.79095511420061	3.64676729338409	3.02829759908266	3.80670641218069	1.93040905895996	3.99496159423181	3.68305116033655	3.19918717592375	3.54841386089486	4.64002260513057	3.72018801937287	2.93566894676369	2.33520904917947	2.67622724081299	2.46010305234083	3.50257702463357	2.89743216861887	3.74369535842565	3.16731654452499	2.80251043864009	2.77545117920532	2.09161100558972	1.67545000453494	3.28112280178949	2.57112058084634	3.90709639426177	3.37284291867171	3.59952875471055	1.63513180251651	2.1111355913667	2.57606166181718	1.40319126019222	2.29083790890728	2.92204099291899	2.16189421170211	2.95176851979227	3.65314956931747	0	1.57573072225588	1.41159133787911	2.83496757775806	3.41401376489356	2.36564460206728	2.98747651113834	2.9133209708084302	2.43496366858961	1.98789513503229	3.18148520203001	3.18338187629709	4.10939891655691	4.49472907916261
AT1G69500	0	0	NA	0	0	0	0	0	0	0	0	0	0	0	0	0	0	0	0	0	0	0	0	0	0	0	0	0	0	0	0	0	0	0	0	0	0	0	0	1.22173362998372	0	0	0	0	0	0	0	0	0	0	0	0	0	0	0	0	0	0	0	0	0	0	0	0	0	0	0
AT1G69510	1	0	NA	7.29463510007904	7.51440326415658	7.13111548297109	7.49150943052173	7.47627413453587	7.49241209448569	8.03684457869313	7.8820214849473	7.43255003557787	7.42478528604343	7.5122955959298	7.24098593547741	7.40776516560933	7.66435920302845	7.96057802658459	7.90217444562869	7.4772116820908	7.7957478254588	7.37367074722979	7.24338595875783	7.57473237326287	7.40420714484185	7.76846594090226	7.86569271091459	7.34097333218553	7.49731884673352	7.62937311015313	7.42915291051168	6.8547929069601	7.58499813934382	7.64977746217849	7.93260876252345	7.50559910514709	7.27279792554657	7.39775294604107	7.3690422036207	7.5101325912598	7.33123670415169	7.61683579224965	7.9712447477923	7.61582779834752	7.5110130272719	7.59811505219979	7.49683908665088	7.23854043008179	7.51371292171745	7.86108585868429	7.7502833540766	7.45690704485048	7.67257693977437	7.60025749701566	7.45575516806317	7.76607315138845	7.82937078610415	7.97918802009712	7.55544781126366	8.07239869549092	7.99213755339931	8.03612967953546	7.80507752078169	8.22651006611449	7.98875956875484	8.00373727800302	7.59403067775501
AT1G69520	1	0	NA	3.08525881866099	3.33024385016192	3.02350652822992	2.68073832802212	3.43109741264888	3.55401234588233	3.60731398267142	2.74522521864691	3.41210072219185	2.10342830545206	3.3146503229281	3.38120054731928	1.92729305062227	2.76661930698853	3.04572153679733	3.72108298406332	2.29323324161458	2.95857358515409	3.41190661815089	2.92581478260524	3.5216723433354	3.07371170500569	3.91839620641326	2.57620989908586	1.53760202298704	2.1156215942882	4.12263407943261	3.00503332653744	3.59002058333601	2.0411102448643	3.57239587749726	2.24071805711931	2.48171154654	0.690252345894364	2.15928784211833	2.46088800446031	3.60440392438983	0.921737820809937	3.22857373237161	0.967768073843431	1.42935435740398	2.12416531079438	1.66796190997083	1.21059102012056	0.589787316647347	1.82570304080913	2.33620313862356	0.706175240133869	1.34123158364766	1.00793583902312	0.672669514774299	1.29164307183277	2.18304326762061	3.1441570881965	2.15274472522591	0	1.45569020322886	0	1.10104064690836	0.940345859511858	0	1.6006930039663	2.76783263084382	0
AT1G69523	1	0	NA	2.86166791652063	2.39184222068105	2.68325219881982	2.86263870978723	3.35801654604933	3.77720278226722	2.36082010999201	1.77619604898521	3.52908902915711	3.08431762008803	3.68133791848904	1.71482709816278	2.43356725195395	2.39958446707769	3.09837391505273	2.8202480102661	2.33624716971438	4.00304593649418	1.27759735972834	2.24918314663833	2.50777216037871	3.63260911050409	2.80959617520497	2.53676201833083	2.31190069490594	1.78037943830558	2.86043012991739	2.2249995811339	2.2530213424137	1.20534283803738	2.55791816573109	1.93417963979887	2.40235890196114	2.0633861382387	2.12770760726405	2.61810137734188	2.18276569058314	1.00483451498836	3.11888339983419	3.30275859733203	3.04982342310344	2.71528423644631	2.44035720104553	2.56476421300242	1.47732844054644	2.53205257019916	2.1417122210355	1.20666584653374	2.12798969464809	1.42163383307484	1.82919298798606	1.17887418051503	1.70091996833004	0	0.736105899816092	3.23081294326719	1.39438616614598	2.44550590986954	2.18760120531253	1.7991899180207	2.79365972961482	1.78513580192149	2.23670868728024	1.71783179817623
AT1G69526	1	0	NA	2.39001387411044	2.48684559807286	2.29316722145236	2.40156079323347	2.38534337147275	1.94472158235322	2.2380634805443	2.18677909325327	2.4679807270739	1.22938375314164	2.03446666190277	1.51215836747696	3.10989823496845	2.20018018233021	0.0141018222433081	2.64347718851216	2.62809732651882	1.58603524896324	1.73019646180435	2.76969383208225	3.28932213508426	1.96812009541462	0	2.45857214678789	3.04690110866266	3.36159208700539	2.10931372174774	2.15770935104589	3.53055131179958	2.87889563906141	3.01508890388452	1.15693351570304	3.30200425517735	3.1553984694297	2.1398146996267	1.37132246589069	1.37451918544627	2.12216784695468	0.931089317896592	0.687291301294869	3.93319682982358	2.71830439988372	1.82701332673505	2.43564156690504	1.25783920526556	3.33355715079719	2.21518312117487	0.768168268519165	2.29636776731861	3.16073214190808	1.57273178495626	3.15194504300986	2.49156197902712	3.23347017803995	2.85416480787426	0	3.46697776983342	3.99770387013068	2.01182678097057	1.4459125679635	2.47072430876777	0.843629127114725	1.84708656665413	1.25463491159327
AT1G69530	1	1	F-09	5.398235241553	5.44658759348828	5.55555321449346	5.44339045159855	4.87788461374984	5.26062527165603	4.309328399577	4.23232044706438	4.90402657640398	4.8867699455704	5.03115813758791	5.31068122780545	4.34681213019709	5.18921574965392	4.48092160545575	3.67139711549048	4.73913130414148	4.75503762633708	4.67603007075383	4.34896343428621	5.69046798015706	3.9207963546016402	3.57521528510446	3.60823015381871	4.62007495462553	4.5143281262068	3.97898205813271	4.02081062106178	4.09752331941607	2.91211623768546	4.04094133908432	3.4749807086337	3.42879094777388	4.6983787843034	3.39149278128907	4.56196926169443	3.99088220997633	3.97875645668386	3.43711149860571	3.36187711906673	2.89432643031486	3.25470736198317	3.69563902526733	4.44685194184979	3.86006815092941	2.7630279405049	3.96549928467295	3.49057022232217	2.96705605773656	3.24163633235733	3.68621958344739	4.18241985494762	4.26785763329523	2.83184200754242	3.3124503641572	1.09063485043897	2.58737958732233	0.193541876724747	2.32253278737326	3.02056069312048	1.82304573009592	0.467211072800203	0	0
AT1G69540	0	0	NA	0.392184725823457	0	0	0	0	0	0	0	0	0	2.37878344275398	0	0	0	0	0	0	0	0	0	0	0	0	0	0	0	0	0	0	0	0	0	0	0	0	0	0	0	0	0	0	0	0	0	0	0	0	0	0	0	0	0	0	0	0	0	0	0	0	0	0	0	0	0
AT1G69543	0	0	NA	0	0.560901064830285	0.405600391392845	0	0	0	0.386051388098583	0	0.597093730643982	0	0	0	0	0	0	0	0	0	0	0	0	0	0	0	0	0	0	0	0	0	0	0	0	0	0	0	0	0	0	0	0	0	0	0	0	0	0	0	0	0	0	0	0	0	0	1.56058354381632	0	0	0	0	0	1.16628665073755	0	0
AT1G69550	0	0	NA	0.747054057718268	1.44266229083835	1.34841170144055	1.73819449495609	1.84543161218274	2.21215485892088	1.49507738944854	2.02493152675187	0.670867059445952	1.97392771337115	0	1.46384634432129	0.940653836408682	2.86905453296558	2.55545308805088	1.80316010587489	0.270042525869262	2.15222011252108	1.25075513367417	1.56676587071109	0	1.41612137416083	0	0.742305625349424	1.04001996747999	1.53184278611301	1.00057177907115	0.792755529438719	2.7089234411559	0	1.45331105129393	0	2.10507934636293	1.21713952186516	2.30266977541319	1.82609450263743	2.24280514964219	1.12560095912291	2.1484024466733	1.90358632470896	0.917015702193601	2.20965398718513	0	0.98088401337542	0	1.20540517917409	0	1.2718076859702	2.3032908017899	1.22382346960859	0.185577603033705	2.3536469504559	1.00132077014976	1.85092790025593	2.19398759528416	1.61256566209617	0.199709846720722	0	1.86141188184766	2.0696561439354	1.83056420390556	2.33000288499101	2.23156261797151	1.57726990669882
AT1G69560	0	0	NA	0	0	0	0.930203866337412	0	0	0	0	0	0	0	0	0	0	0	0	0	0	0	0	0.129040483013441	0	0	0	0	0	0	0	0	0	0	0	0	0	0	0	0	0	0	0	0	0	0	0	0	0	0	0	0	0	0	0	0	0	0	0	0	0	0	0	0	0	0	0
AT1G69570	1	0	NA	3.54702076667952	3.64919948786621	3.4855157130335	1.63732009601065	3.16358868801274	4.22254111649195	3.87695143891548	2.73828245309637	3.03759506402631	3.23793786035012	3.13831612910593	3.32692041483084	3.6354249275291	2.85718468600811	3.13572215373515	3.56163011371538	3.36729708338282	3.57203868680822	3.43243837434781	4.0660585522191	4.08212575381696	3.34238073025296	4.23459098242161	4.39900595101304	3.69637760074456	4.03050113949379	3.46637427018488	2.46691625324964	2.98512225191444	2.6129830464956	4.09220862853134	4.0097097054401	4.36876059432432	2.36366306398066	1.42638821182389	3.1667466236266	3.32224351958973	4.08812371707595	2.47594386110956	3.49247428682669	4.09390091872258	4.29221722848214	3.75282407020555	3.59885249763644	3.03969024155323	4.08953310872806	4.18612374953646	2.61270466461996	3.38210095804975	3.38094128104758	3.71731623204686	2.83379423377866	3.5318912400588802	3.74629484744126	3.94323217143051	3.47632356676378	4.53631055516687	4.24417739466328	4.39009211050669	3.87670151804721	4.67659440237755	4.0951252587658	4.53233309706001	4.93906906640157
AT1G69572	0	0	NA	0.499930646936559	1.0117286570685	0.381968965192021	1.93239698205018	1.71870324102179	0.66497364783837	1.40465713682286	2.47401324826028	1.89748196284102	2.99588809877777	0	0	2.38648745878429	0	1.76239116440188	1.87029905324154	1.01547288352107	0	1.66212775389603	2.70456742102237	0	1.64915878554166	0	0	0.368042776864246	0	1.55885144827051	1.19221613981799	1.12695594147545	0.233162547038447	0.800157269377523	1.50707826781551	1.22080789639849	0	1.88318749779504	0	0.800781130870102	0.819356440951561	2.07829341077826	0.377312470418778	0.11403477364055	1.92957232637599	0.43457758243887	0	1.95299146359775	0	0	0.285114126236579	0.874385594715861	0.360063495971441	1.44898886848071	0	0.667391254295349	1.61138883043841	0	0.159682983016291	0	0	0.813804498434894	0.342586128662079	0	0	1.94453880043432	0.721643577116295
AT1G69580	1	0	NA	2.1150204232158	1.63940343473614	2.62703675509792	2.58569845819305	1.71887626625787	2.65785874669759	1.83125496804678	2.76930859750683	2.83571702510402	0.973662680041015	2.57750481461605	1.9214459311019	1.72548600673205	2.19213853767657	2.09118361657046	1.57843635277887	1.06627290688802	2.76898007216386	1.70761901183432	2.95108272300527	1.5935828545973	3.37186757045797	2.79404172687949	1.22877432683377	2.22926674841557	3.45797976722135	2.62087203976436	3.22120733313999	2.8801377731787	1.65592009344671	0.663878940544395	2.68885653011454	2.42847633862927	1.56108851918627	1.23008302240955	0.882161974865532	3.37928730965897	2.22406707339487	0.0224899766930511	0.459945035204215	1.03779556483855	2.08250130153383	3.20983192404513	1.52677364801092	1.22725468881012	2.83053645057097	2.39363856832703	0.659192294685318	1.98544439344181	3.50757147516229	1.34305738392546	2.3897840506836	1.35550042633967	1.1923381855377	2.22326010732933	3.18646181142935	2.71839137390008	3.21943944245586	1.57897787609746	3.07967705257564	2.50989219068112	1.78001400824454	0.268506426345797	0.878505576275467
AT1G69587	0	0	NA	0	0	0	0	0	0	0	0	0	0	0	0	0	0	0	0	0	0	0.206621923838879	0	0	0	0	0	0	0	0	0.783399363634286	0	0	0	0.616852159434799	0	0	0	0	0	0	0	0	0	0	0	1.15386515780392	0	0	0	0	0.567030965905034	0	0	0	0	0	0	0	0	0	0	0.287574222032585	0	0	0	0
AT1G69588	0	0	NA	1.62787146289366	1.49989045769424	1.71789724265485	0.574890849078813	0	1.60269914129429	1.73922300283376	0	0.51713657706687	1.57372455982842	0	0	0	0	0	0	0.165922574146955	2.12160041411884	0	1.24556613094629	0.110659814460688	0.504514701674599	0	0	0.385598100935921	0.693981631255451	1.19590890392318	1.26326569559295	1.70116067949174	1.20170645170838	0.52499473274176	0	0	0	0	0	1.12712986967943	0	0.44022729306562	0	1.75638995598767	2.23184295563221	0	1.57378671630444	0	0.529798983326994	0	0	0.245668555353199	2.32287557514117	1.38636503950701	1.55757205588081	0	0	0	0	0.748799302171131	0	0	0	1.84148735159499	0.822264486985113	0	0
AT1G69590	0	0	NA	0	0	0	0	0.118613806720854	0	0	0	0.0977013772461663	0	0	0	0	0	0	0	0	0	0	0	0	0	0	0	0	0	0	0	0	0	0	0	0	0	0	0	0.90900584737617	0	0	0	0	0	0	0	0	0	0	0	0	0	0	0	0	0	0	0	0	0	0	0	0	0	0	0
AT1G69600	1	0	NA	2.51849493542199	1.66339522303868	1.96911102470778	2.40437609991238	2.88355660462268	3.14806038742594	4.19362867469937	3.48722805698088	2.33653805782357	1.81282439302423	3.48974095945096	3.11034583077332	2.94264650264557	3.43390044769769	4.62933154436795	3.68783034641359	3.15243423511685	3.02794244375572	3.45672044301263	1.91382340559279	2.51222941677126	3.32425559042152	4.87098516905586	4.10709898182157	2.94884581862292	3.42024595663657	2.49740683380278	2.33118556109127	3.3069707391344	2.5564433962224	4.77592367170041	4.91122379417325	3.43820541336116	2.85843922177668	3.03744972562036	2.55482741200837	2.47443754537383	2.8493318761663	3.94090596011609	2.99606469443078	3.17048272862532	2.72750814033433	3.37952500879325	3.03862645076448	2.59637515963847	4.2666493193758	4.85547900185789	2.0508345008102	2.89170377233531	3.22108609158588	2.70218224492845	3.26337561095925	3.78819654225374	5.02712126598652	4.74679576760212	2.65199421430941	3.62622274319034	2.99612392214909	3.45622956359103	2.79317313136986	2.98879090782106	3.70467584524211	4.46246895916745	2.60068533032583
AT1G69610	0	0	NA	0.486032873414435	1.38033840426499	1.38558339868077	0.433991149795467	1.01956095451833	1.84671536510563	1.00354272092851	1.62415290526134	0.116824476951645	1.25096302261599	1.2552918436249	0.818569119757703	1.74319157087908	0	1.37127083065828	2.49242616543519	0.999417550992089	0	0	0.275482352304918	2.25547278476333	1.25980971788438	0.394468245495782	1.77057417045073	1.35738561900613	2.26055553832231	0	0	0.798159186413641	0.751940690599602	0.387209514605884	1.27199804345457	0.732291107688727	2.16281156727673	0	1.39156969706186	2.28166403422915	0.496395816224028	1.61405422433739	2.51699975749571	1.82297838545732	2.58814197522953	0	1.47996252074927	1.06919678418179	0.928495206927499	3.08222602496403	0.793584738209298	1.99856619909818	0.83950038759367	2.51822504909453	0	2.23104727423108	0	2.27032617449636	1.34241560529446	3.04759832350695	2.37295313427214	2.56908242855597	3.03938295989767	2.72166940787927	2.64851971594838	3.92770347187483	0
AT1G69620	1	1	F-07	9.90590119911107	9.88685710957593	9.88404443796797	9.91549222194691	9.8331092663581	9.71512309481499	9.53709305913857	9.59050278530831	9.83231981914073	10.0132845630439	9.78933221843671	9.76887590778886	9.7216585316084	9.83863905372459	9.61362476986939	9.2613018786527	9.77643023968384	9.77960943998145	9.94734850735155	9.9913448815422	9.83199466927217	9.67094645486118	9.24496032204447	9.32934615465884	9.87583579957841	10.042149437802	9.77040594049001	9.99859023342115	9.80445750783514	9.85274096569648	9.5757892912539	9.54710658852726	9.5925236711107	9.88570804619481	9.68419682960689	9.97290541616548	9.77553361287396	9.65532254719462	9.43229961585219	9.29001379432192	9.83962302067745	9.82871122147037	9.94453730506758	9.73982488168557	9.8066793330177	9.91179202127684	9.65230519092296	9.18747337263396	9.71013085163292	9.79945765564573	9.65554192642291	9.79037449855966	9.64975507095136	9.58599955489379	9.56484672796241	9.21287411224498	9.63208233399783	9.61341094840731	9.60967913785444	9.59599978290474	9.71325468917972	9.64988081122227	9.15035366649168	8.87087028695225
AT1G69630	0	0	NA	0	0	0	0	0.0690466519406561	0	0	0	0.720006592529631	0	0	0	0	0	0	0	0	0	0	0	0.824522584480572	0	0	0	0.520203830690662	0	0	0	0	0	0	0	0	0	0.404656560509899	0.992065141690982	0	2.49134689094768	0	1.48275218116184	0	0	0	0	0	0	0	0.0870612204820793	0.268722259860836	0	0	0	0	0	0	0	0	0	0	0	0	0	0	0
AT1G69640	1	0	NA	3.40764575621414	3.46379008204724	3.14640362928236	3.3008538598593	3.98527439536892	3.64278418129341	3.32414681576974	4.79809271685032	3.83201310154984	2.73659623500615	3.57285217162664	2.62650893165464	3.62470201806735	3.04502874333971	3.47409132058124	3.09953142817032	2.39932805861543	2.26573126399623	3.29572141054415	3.48665119877577	3.80745513858372	2.39672934816808	4.53920597242942	4.09391392322349	3.10100134648461	2.87973902027994	3.06187880826295	3.14681080729024	1.25518580824661	4.13798017571031	4.37148977321869	3.89976141997506	3.46417540560578	3.54249309273508	2.35292191233394	3.29370288517634	3.26879908335531	3.47546984321594	4.12984243998808	0.939606631742086	2.79240535564848	3.08550164851982	2.96029976107819	3.66344171257508	4.08408808524731	2.92262589654998	4.15430581738498	4.75528092843434	3.34269714460975	4.16509920956895	2.55789673185165	3.33643193759138	1.85194817963009	3.54199071172479	3.63478326678632	3.56440830948734	4.4646659663577	3.86486179982035	4.47910853804358	3.95415773297786	4.22645518502826	4.34463072951958	4.39310508782213	4.84275436232559
AT1G69650	0	0	NA	0	0	0	0.553321204748939	0	0	0	0	0	0	0	0	0	0	0	0	0	0	0	0	0	0	0	0	0	0	0	0	0	0	0	0	0	0	0	0	0	0	0	0	0	0	0	0	0	0	0	0	0	0	0	0	0	0	0	0	0	0	0	0	0	0	0	0
AT1G69660	0	0	NA	0	0	0	0	0	0	0	0	0	0	0	0	0	0	0	2.03789627414903	0	0	0	0	0	0	0	0	0	0	0	0	0	0	0	0	0	0	0	0	0	0	0	0	0	0	0	0	0	0	0	0	0	0	0	0	0	0	0	0	0	0	0	0	0	0	0	0
AT1G69670	1	0	NA	2.40947465732602	2.89344989662948	2.78580698469121	2.98665243619106	2.97773546519941	2.24760791094735	3.50320773773577	0.401621311048998	3.2769899449327	2.92425380746544	4.76728824282915	3.46807537819276	0.883674005474206	3.07302910167592	3.80753949393015	0	2.4245199456081	2.3609290754854	1.70620170574928	2.19206381853328	1.37144515542994	1.69379955950353	3.32266949182963	0.617913585661918	2.68359747943992	2.47535108155798	3.3184352619893	2.75401880700948	1.71156381250994	2.57525261706799	2.0774030005917	3.56996918416376	2.71495423159467	3.40181167640831	2.96266236046187	2.6447884822077	3.00135777936917	2.43078083371466	1.12731538340807	3.2759782521522	3.58836867856185	1.95705247010157	0.0175960794933162	2.72058621875982	2.60542145121995	3.14044554118852	2.32495028602444	1.48788097672675	2.759737912161	1.84962640309429	2.63827634152995	1.73882732145892	2.59200864504674	1.90645363900321	1.97007344547861	1.07093323242891	3.27021912503546	2.53993566099895	2.89721094218483	2.75898143999418	3.3622587950664	2.93526404080045	3.41291622902771	3.18654708282931
AT1G69680	1	1	B-04	4.19544065085192	4.0056745159458	3.43196660224644	3.44540441451801	3.4580263630376	4.09007665190257	6.10081719937146	6.24739093870316	4.42727246948121	2.9777679274939	0.921624926631448	1.98597640052083	4.14445742898786	3.85450833482656	5.0982071559181	5.78409962354676	3.36457505744386	2.19932111218425	1.62497852406321	2.70253455093187	3.75406046774035	3.89018562333756	5.64299291175844	6.35079680482917	4.15259214775602	3.34400018091669	2.74956754176755	4.3404351670054	3.41584899454403	4.05263438409149	4.95016484995846	6.45651393431372	4.00663824698531	3.75693878623676	3.46799722483575	4.39818002937199	3.81926655631042	4.13732909284726	5.97044724151299	6.28328303411471	4.543356784377	3.84576770634299	2.03919029377842	4.02853855514023	4.40790406756827	4.09379378895864	5.92710579399196	6.64185718282082	5.24676933234383	5.23743750409438	4.87010964900864	5.47873436960787	5.01349732086407	4.72917658722056	6.71692049709408	7.20264881587657	8.43686065435388	7.28678975811762	7.4207189337913	7.41917311301179	7.84371526311275	7.71754523499069	8.29623594115843	7.76083694792171
AT1G69690	0	0	NA	1.4816323854122	1.51525515512707	2.06372378329554	2.62725934090165	1.0633227581327	1.58742187199842	2.13598272538624	1.8392087930835	1.24987710527268	2.09918942055944	0	3.75664044424159	0	2.27782504465173	2.46100184040553	2.36482090785608	1.00418615968044	1.61375511806872	2.04927047724053	2.22630193042362	2.65034105850893	1.69690739674089	1.98013935644348	0.567784556181615	2.86280420128247	2.20137497961784	3.26852787548571	0.582228295286062	1.53299188127214	0.369093312183843	1.81454502960902	0	2.40060766560772	2.61335347404859	3.64816144411657	1.7814879154538	1.24846709319506	2.50383750402367	0.373906189533808	0	0	2.65396105353294	0.177651290694857	3.56110884929208	2.13165388867517	2.04443737250438	2.06781199644585	2.82105360568653	2.93261530097604	2.17541019218054	1.0720338436674	3.381986509468	2.58312448460334	2.82669057466003	2.47481005209576	2.55873801284973	2.74836546043357	2.87067213542287	2.1434479039436	2.02450009099233	2.51046083943224	1.89499686165349	2.17155338267694	0.280001756452108
AT1G69700	1	0	NA	4.9555891258522	4.83319676330378	4.48494416688901	5.00535013508132	5.02692380640644	4.61583847458208	5.1499227707317	4.71175917179415	4.962720160631	5.37456370582163	4.46551424945766	4.20562508538898	4.44361044497482	5.37012471330194	3.73624579997908	4.56044705678353	4.47582203561512	5.18850922167325	5.40905475261271	4.45780831442192	4.71319813062734	4.56949239168335	4.05033200832373	5.36256374174454	4.91678451399293	4.34091307284244	5.01423692669073	4.19669408118979	4.20151489063829	4.53064669409447	4.09983788421866	3.70871151517199	5.10486554414526	5.32342886247595	4.40071369949942	4.37194238021205	4.27767422711535	4.96509543839371	5.11503776875872	2.9429064037815	4.44477884715141	4.68380492382936	3.62717019482246	4.30021495732772	4.8442834163521	4.29864513049565	4.40524607092679	3.87738432811973	4.36411967891349	4.9925402310537	3.66891549154996	4.5094107241288	4.32533787993255	5.04141692113107	4.95193283415758	4.3510588233967	4.43108146563345	4.88793527211279	3.60639377184483	3.53369932316663	3.69565840972937	3.43566585100131	3.92912975623431	2.86939364076437
AT1G69710	0	0	NA	0	0	0	0	0.116958175244538	0.35070142470866	0	0	0	0	0	0	0	0	0	0	0	0	0	0.173053648906324	0	0	0	0	0	0	0	0	0	0	0	0	0	0	0	0	0.949488674909212	0	0	0	0	0	0	0	0	0.727869118854914	0	0	0	0	0	0	0	0	0	2.23399041170737	0.30272457949417	0	0	0	1.53729594683728	0	0	0
AT1G69720	0	0	NA	0	1.09273982142878	0.549200499615437	1.38895877263638	1.95190792794241	1.42013816685769	1.22637061535677	0.856228082318938	0.104802089615796	0.130250972782846	1.53238657092376	1.77356421216242	0	1.17681514655438	2.32603878249733	0.698734250199052	1.13143770051096	0	0	0.905197439061938	1.01314741271037	2.05231255093337	3.27750310886557	3.12983370032223	0	2.38014604064769	2.45277611349208	1.46055728668817	0	0.510280546237235	1.57855952923528	0.598158084147088	0.866313194755425	0.690291816588143	2.25840531406217	1.7847636991728	1.03251836474012	0	1.79653808405242	1.84155659386236	0	0	0	1.49079721295588	0.218304797058305	2.07111580419553	0	0	0.19665494716888	0	0	0	0	0	2.01993256109882	2.21741128515972	0.498364374121259	0	1.00599820693231	0	0	0	0	0
AT1G69730	1	0	NA	2.53804763220025	2.94399673088148	3.88449623175135	3.68367565825911	4.68120346535747	4.05469890095684	4.27247318948477	4.02490759714777	2.14155056711402	2.02355463584663	4.11164827970231	3.6336503168985	3.77889665013607	3.16331193706054	4.66260767227471	3.82824812164893	2.617987670502	2.88728415480157	3.87859137575502	3.59037031021539	3.96623514603763	3.76433957446189	3.57672761867102	4.85254524057929	2.95275488558633	2.57807605857299	4.31084361364716	3.90193877410956	3.06337816730113	3.01097823706103	4.41455080155789	2.84359320828149	1.63855001846672	2.65352247744991	3.45598705073968	2.71131081764715	3.69639628705331	3.606381563562	3.72131638376338	3.35496688461093	1.14277664383921	3.20129387868358	4.56358835113542	3.206588772683	2.74056321011295	4.19679525472058	3.9561375040818	4.12281213727068	2.36661167045684	2.70086340028185	4.24609208906223	3.7466131786082	3.85804210697507	3.19852130419186	3.52383684757854	3.16918438353375	2.819044405973	2.50289824688854	5.02236006715248	4.60512402003311	4.70327274032246	3.86955057837812	1.96700419343417	3.54596509008585
AT1G69740	1	0	NA	6.92312984133967	6.82738352516866	6.87750705451781	6.9993626277499	6.98459169953632	6.88067360187154	6.55642041154728	7.15512492995132	6.89585977851437	7.05872242861333	7.11618286911793	7.06621267023297	6.93718380466585	7.16796204992307	7.31707196221149	7.22517690017871	6.82309800886147	7.04643930973978	7.04001506680612	6.94596370813947	7.09894783820013	7.22021270272189	6.81031729615375	7.16837873715974	7.09290639291287	6.47931415207692	6.75813818484571	6.79408417400474	6.58623123768907	6.56875925184232	6.83468847805178	7.07128516405013	6.88206356719573	6.90140519982884	6.69146367432956	6.77056932426125	6.79295021767457	6.95344885990634	6.92185699365896	6.7192612812529	6.9236815354161	6.43453308097594	6.92749834098968	7.2291855603784	6.92883051439421	7.02207636867529	6.73760983709578	7.04673927884502	7.09699460936561	6.7872866794378	6.5083710738307	6.93063208578136	7.04655324629606	6.72575763399453	7.13542318388427	7.1899902964187	7.19909049873228	7.2934989002438	7.26652264628133	7.16915274415591	7.31515560688432	7.44344069216533	7.4001498679438	7.46854594240402
AT1G69750	1	1	C-02	4.60735515926881	5.05227528352619	5.09631674609012	4.46316153006661	5.00070122783424	4.98792833673038	5.39435789733536	5.62430015967512	5.39870116324113	4.8345229742342	5.03617034151391	3.91251019548547	4.98321360210066	4.83973434307952	5.26965661857024	5.5154498166333	5.19205085487648	5.01560770741334	5.05952462081829	4.85148144390636	4.6112966715837	4.6611322166562	5.58315386006895	6.28332655836087	5.39450485150795	5.06388848561971	4.9521033583239	5.33867208269386	4.97890786185249	5.20336975112536	5.319857914906	5.31501948102478	4.29219286494596	4.96718561767083	5.15089482249782	5.48182325453239	5.41453241943157	5.4327554212658304	5.74374377757583	5.95042306233147	5.39716725887969	4.76006821153729	4.6945664877232	4.9108904327369	5.11605473248893	5.69409318543937	5.83721601029448	5.80476626943592	4.46122715031598	4.75614978115228	5.52856280948109	5.06596295160889	5.81040514054688	5.40185642585382	5.49516107156936	5.09547057358826	5.30008854879161	4.89023296024844	5.29718069527771	5.53169564182612	5.51167400848616	5.22105468328607	6.06073510899839	4.85726955947067
AT1G69760	1	1	E-02	6.27458156427873	6.40732621235198	6.09778280314731	6.36196265588985	6.11433628790186	6.23217889904771	5.65142969204477	5.04484098076254	6.44220690179421	6.90593628685037	5.95165691884611	6.74189308080744	6.32897953768255	6.52385196710783	5.70446050503678	5.33698689079666	6.83207052928865	6.92834792149465	6.82911357636832	6.34499939578087	7.3332571913679	6.76405017065196	6.28377403321551	6.19418718891345	7.27157208298393	7.10639606238415	7.18781804461668	7.09245973183461	7.1811960278746	6.58961649795603	6.40620290089204	6.01880366462696	6.89840414344226	7.2907212051203	7.40510324672098	7.12464200777775	7.12912871201909	6.89320937948514	6.80081556144592	6.1782341387794	7.57236037539802	7.10036429502734	7.31787539308759	7.56100533316768	6.97829984386797	6.78530712599249	6.6458975117976	6.27690400882554	7.14433465897537	7.25948793635936	7.11783402553482	7.20297294481534	6.91794562953758	6.65358621002495	6.52148825474623	5.8615221417514	6.87059148017656	7.11639326681744	6.55224674800129	6.9928237661441	6.74801388674025	6.89684250727175	6.33625629737381	5.77059233285381
AT1G69770	1	0	NA	2.67854654564065	2.80400119629454	3.79838743824667	3.28433014182923	3.6904042759425	2.79159464033488	2.9603095691278	2.65164780690143	3.05976899645311	4.10202462515836	3.17475670978526	2.01546811226217	3.66748481534039	4.12954760355003	3.39288137926533	2.99797980391869	3.38091457512354	3.44540672914283	3.23456810009394	3.91354478223164	3.17296004009657	3.40404675590803	3.08504843023034	2.62273775853709	3.54226705728391	4.2969897537743	3.916550102019	2.71048196934779	3.82105519221462	3.95714245693645	2.93199755982205	3.20755316198829	1.89864968546174	3.73760941514688	3.62643618092733	2.80168987510719	3.2674729652723	3.67081657268226	3.07117571410224	2.56502708923764	3.63329781815792	2.77447287152542	4.91929809882221	3.48913602832048	2.82804122087431	3.7638170893822	2.70761611100925	1.04466636806175	2.46622640200574	3.27373129897973	3.1645081654005	3.79458562843346	2.60859354594811	1.94569781877443	1.57364847496366	2.62233190404072	2.50184028687185	2.35153167931433	3.8763365069077	2.44018597410992	2.63412659868869	1.75991051927719	3.21964132468008	2.24934390248195
AT1G69780	1	0	NA	3.59052538552223	3.80089307309863	4.07875024044142	3.6309141031886	3.49050745174064	3.7416297868036	4.09912213121395	3.85281425687763	3.48935285056901	3.99803853394743	2.22043385777583	1.67964236894719	2.12442774999101	3.76142991863318	3.37039025565067	3.82780603384277	3.44011505240533	2.09635000760731	2.70818415376018	3.11334983437052	1.38955008608255	3.09249899945803	2.37631139021525	4.03178811110577	3.46397004890272	3.54705648458157	2.64470802119992	2.51733645777101	2.39351212201747	3.07688225123859	3.12566722004042	3.99723390661073	3.07533893666434	3.57980499636116	2.98970706176047	3.06185596674043	2.80516141656522	3.35688779797622	3.22726868553489	3.99704736846201	3.26605399287664	3.26992946461769	2.70372268471584	3.65114724222595	3.10178907872752	3.31275571113162	3.26782526871243	3.53586645635528	2.88368763442614	2.48708861409129	2.40431712471938	3.88348532241845	3.28754944125916	2.49641956440525	3.95516818949744	5.02968526961385	4.26980062673329	3.85900153718013	3.95726068631185	4.26223996165265	3.52565246296391	3.74094493395131	5.39199668809963	4.2293125062083
AT1G69790	0	0	NA	0	0.345711002825449	0	0	0.115112001587358	0	1.39146602005185	2.98060386406297	0	0	1.65096651976889	0	1.46183724093587	0	1.08156784735209	2.59879942639125	0	0	0.785894029438239	0	0	0	0.309960573766199	1.03669046006491	0.0316656968412716	0.210858778192247	0	0	0.581823326632082	1.25489104914241	1.50201008218389	0	0	0	0	1.22180017534584	0.414364406296871	0.268302741149791	1.73613651668789	1.2079149931228	0.0829374022878822	0	0	0	0	0	1.20469971020904	3.37278624898433	0	0	0	0	0	0	1.49729863150074	2.63528335952527	1.69353137423036	0	0	1.83085463371354	2.24401095392226	1.56145362903401	3.67073762206321	3.07194042864575
AT1G69792	0	0	NA	0	0	0	0	0	0	0	0	0	0	0	0	0	0	0	0	0	0	0	0	0	0	0	0	0	0	0	0	0	0	0	0	0	0	0	0	0	0	0	0	0	0	0	0	0	0	0	0	0	0	0	0	0	0	0	0	0	0	0	0	0	0	0	0
AT1G69795	0	0	NA	0	0	0	0	0	0	0	0	0	0	0	0	0	0	0	0	0	0	0	0	0	0	0	0	0	0	0	0	0	0	0	0	0	0	0	0	0	0	0	0	0	0	0	0	0	0	0	0	0	0	0	0	0	0	0	0	0	0	0	0	0	0	0	0
AT1G69797	0	0	NA	0	0	0	0	0	0	0	0	0	0	0	0	0	0	0	0	0	0	0	0	0	0	0	0	0	0	0	0	0	0	0	0	0	0	0	0	0	0	0	0	0	0	0	0	0	0	0	0	0	0	0	0	0	0	0	0	0	0	0	0	0	0	0	0
AT1G69800	1	1	E-01	2.81422489353741	2.03085661905774	3.27398013208407	3.0448463157672	2.3147750342846	1.81961162502797	1.71242935558886	2.90180814510063	3.08001045239467	2.51330472845954	2.83620476755323	3.5958636935762	3.41240687196402	1.9218207859491	0.963454182294755	0.60877876845281	3.1068443857764	1.13345084741869	0.816437519449807	3.43460651605973	2.11969574919677	2.92429015948909	3.24004293501559	2.88958875175433	2.42573723771642	3.81828382948182	2.18331946582905	2.07663670218826	3.20832876927572	2.74529935836223	2.99622422274726	3.63550018066296	2.5503077644555	2.8636368853166	3.53169484272506	1.69151752763758	3.24214229707291	3.29604749002448	1.19766874046704	2.33918689803678	2.9035292433944	3.17081770055997	3.49806811499812	4.09829544168416	3.56503620304313	3.53428139746557	2.20795297864465	2.48531792996283	3.41905618423813	2.65027206300067	2.68158115125397	3.03556085751135	3.10320961667	2.2022270353342	2.28148740599482	2.2409287755659	3.22937424183433	3.55042549617661	0.983180437360509	2.10913097901355	1.67013219496467	1.76392038604234	1.11831934463594	2.06976006788126
AT1G69810	1	0	NA	1.35149709641293	3.30244987652109	1.85364407824469	2.37417942935981	2.32227806652842	3.1492162210647	2.69645071534982	1.84958171998665	2.491887548987	1.29157061594102	3.01958424764626	0	2.34677975286824	1.39477199853187	2.97866259713815	0	3.01389235223395	0.84339476524762	3.49068484612336	1.6679247408728	0.896878632266499	1.95573450132917	1.56523892674928	3.59981308266681	2.61117339129656	0.646441657998722	3.04188879389193	0.885213853111372	1.67459065424285	2.65102526404225	3.28948932239898	3.12280048756969	2.02069649711946	3.27170676117897	2.23793867964008	2.26911013211229	1.3312619345982	2.52087813759568	2.94465383969217	2.60741815529254	2.45129185742706	2.79584519096566	3.97676950436257	3.14573064330448	1.61508058743615	2.83845723271128	2.54588267008567	0.271650916955007	1.97219940949928	3.83946225019307	2.78702942888179	2.31514306126483	1.38901709555608	3.82765660772893	0	1.72838397686469	2.58295905099106	3.28845825784435	1.94182617082544	2.01014495517839	3.34713447304549	3.57369801888687	0.97284039093586006	1.90501778631894
AT1G69818	0	0	NA	0	0	0	0.871787668076185	0	0	0	0	0	0	0	0	0	0	0	0	0	0	0	0	0	0	0	0	0	0	1.93069911068386	0	0	0	0	0	0.603626118954895	0	0	0	0	0	0	0	0	0	0	0	0	0	0	0	0	0	0	0	0	0	0	0	0	0	0	0	0	0	0	0
AT1G69820	0	0	NA	0	0	0	0	0	0	0	0	0	0	0	0	0	0	0	0	0	0	0	0	0	0	0	0	0	0	0	0	0	0	0	0	0	0	0	0	0	0	0	0	0	0	0	0	0	0	0	0	0	0	0	0	0	0.437531889593034	0	0	0	0	0	0	0	0	0	0
AT1G69825	0	0	NA	0	0	0	0	0	0	0	0	0	0	0	0	0	0	0	0	0	0	0	0	0	0	0	0	0	0	0	0	0	0	0	0	0	0	0	0	0	0	0	0	0	0	0	0	0	0	0	0	0	0	0	0	0	0	0	0	0	0	0	0	0	0	0	0
AT1G69828	0	0	NA	0	0	0	0	0	0.929825915654753	0	0.370718708998016	0	0	0	0	0	0	2.33588107871187	0.944002343622684	0	0	0	0	0	0	1.3138354678496	0	0	0	0	0	1.26846808332058	0	0	0	0	0	0	0	0	0	0.897305525661052	0	0	0	0	0	0	0	0	0	0	0	0	0	0	0	0	0	0	0	0	0	0	0	0	0
AT1G69830	1	0	NA	3.83598374736543	4.21810043361417	3.7115601999698	3.78585393232913	3.0985208432902	3.07131789353586	3.79995126704424	3.16780901956433	2.2877815378318	3.14368706556836	3.28934179204261	4.83928261125741	2.35649343212404	3.71649715208209	4.35078349371968	2.51355649306	3.67313232312813	3.71168218647366	4.04975603250759	3.23510075089384	3.0041656673086	4.4420589458978	3.97615239451353	3.94317565250955	3.90226061315549	3.86509034355936	4.15224581288948	3.81491414861031	3.98132951782135	2.86216222287357	3.57045724777004	3.69621121092751	3.90468332377438	4.5657019703371	3.94330315371385	3.90668715403167	3.79520888610179	3.74021738416104	3.34885814954398	1.4028518248823	3.27519952267846	3.14062790768608	3.87252432500159	4.28831383129423	2.27724748378755	3.17958187012803	3.53734642964267	3.48742639891533	4.07467573190433	3.74234038539377	4.12534725966602	4.64679410336006	2.78953882106986	3.19780309022347	3.24264689439095	3.5863501871553	2.75605072910369	3.79193543720532	4.2727914673143	4.36782403616711	3.61245847803079	3.80890023338912	2.77933855217584	3.2742965071285
AT1G69840	1	0	NA	3.98932064587772	3.96474535402847	3.36323838313951	4.34438592373857	4.01347939403085	4.52182748955171	4.19767335940684	4.91393859380398	3.77284884332781	3.5339793336878502	4.20817240980222	4.27111096518178	4.54078695908136	3.6789667705397	3.2632638045848	3.88266639906989	4.57567974076755	3.35227217342224	4.26357686994853	4.04221475325464	4.88125188135452	4.63528597246236	5.26054216773528	4.43687077750621	3.01277223901339	4.37524295568593	4.56501827689684	4.16717658782695	3.6580388378897	4.95192674656182	5.19411860877898	4.48134797996274	4.12093366375639	4.59654257602811	4.60781449068691	4.31692362481582	4.81688060082765	4.70494696866364	4.56677760987191	4.85961034643006	4.17676432185143	4.64541239955224	4.08194216560442	4.66650465336141	4.02874090772762	4.68836116750634	5.14755690636301	4.79159677550353	4.47192597671801	4.69982356222207	5.12361796824732	5.19435379975451	5.23652690819505	4.34121040938938	4.3269643049415	5.55223038909347	4.75342818402312	5.07431171398221	4.63978883631948	5.08820879115936	4.45892117034285	4.71687650668211	4.62033132559111	4.69818445499639
AT1G69850	1	0	NA	2.83004958559128	2.39894874776366	2.80200636811565	3.00250059202135	3.38867319797258	2.69810627622265	2.7009989479313	2.63033793722335	3.26757269599438	2.37274381326519	4.20054499403777	4.13847622990732	2.42712836285573	3.20645336507247	3.21476027003358	3.96436514862397	2.05956742455861	1.53056901985281	1.59340648785545	0.811340297201895	2.72938680235092	3.26374561209039	1.47798784040849	2.38157532247877	3.14841057065455	1.93569756424255	2.5210100702986	1.74181371501071	2.31952792519726	2.62358261883046	1.8366062154908	1.45960397030828	3.05487282113891	1.38544542970416	1.81411978804551	2.14080808658141	2.99988146516488	2.72668815370931	2.5661598275184	3.39812015957894	1.88296820591425	2.15187746013478	1.39975339673962	1.84896610992928	2.30623788110144	1.77371392015779	2.4411360167046	2.77210104883839	2.96108066902563	2.51022525110289	1.21847071771346	2.7775706079257	1.51668540227467	2.51672725745644	3.66238996240162	1.66434208331691	3.08252461334608	2.51791372345168	3.77236314468343	2.72473398016431	3.97089263266035	3.29773117489239	2.96828929279322	3.7481976311026
AT1G69860	0	0	NA	0	0	0	0	0	0	0	0	0	0	0	0	0	0	0	0	0	0	0	1.83260474882968	0	0	0	0	0	0	0	0	0	0	0	0	0	0	0	0	0	0	0	0	0	0	0	0	0	0	0	0	0	1.89790632546716	0	0	0	0	0	0	0	0	0	0	0	0	0	0
AT1G69870	1	0	NA	4.42668528366085	4.39763315333667	4.27357194886543	4.66211315963855	4.57659188255309	3.80388794881007	4.37793210605783	4.88562912466522	4.27486705548046	3.27188749567102	3.85603351753719	4.12886126294976	4.62206158557674	5.01302098361849	3.43972414947093	4.22735848256069	4.8859675061849	3.89453083270361	4.32815389510418	4.10444686173344	4.7186067255041	4.07971521732886	4.94426394815509	5.09986306356209	4.51346628906674	5.21562429724914	4.76266640573742	5.38181540606884	4.93657128744856	4.41354953489823	4.41528539125455	4.86722541858673	5.16839826327707	5.11374250017035	5.69398021873904	5.3880691627355	4.84366331819026	5.04961475333735	3.78159900426758	4.92530128528321	4.58092125698621	4.97138866781932	5.25629837557394	4.71523970716784	4.62684736173728	4.53759438773179	4.80818791747341	5.13226477996189	4.15768682318697	4.78197272607597	4.96404944224278	5.13750907912898	4.93080881173326	4.25162168505032	4.95944528819309	5.19665093181794	4.97029871967938	5.23037635727996	5.02311113808362	4.80086377368345	5.45248121099244	4.84919371419272	4.97748176736665	4.55321758048794
AT1G69880	1	0	NA	4.22853584219304	4.01910963475828	3.52259141681514	3.26723738636321	2.11417901971631	3.01547197562201	4.79215254598453	4.72306882015973	3.92276557061175	3.01482333468344	4.78077264324576	2.60629002469206	2.44955708919877	3.90756823329128	5.19201455578201	6.20454904367649	4.84252916150673	4.53554959937739	4.85515674351279	3.61096351646696	4.08822006552733	4.58113141747012	6.00808037351676	5.95216085829723	4.54066273320979	4.68396505391332	5.42811768040671	5.18456167511486	4.44693863014574	4.87634457826953	5.54476893192559	6.58043839657188	5.14857170336887	4.91428061283106	4.35442821229329	5.00393242700091	5.03514221557324	5.0607364756835604	5.48052865776764	7.56605119729329	5.06806381795306	5.12172678229783	5.20322435781299	5.08876449280425	4.61153229758195	4.89216258769348	6.40503353909834	7.77323877146457	5.96398067144454	5.36098580746652	5.60815528172743	5.83518039008388	5.56075000093225	5.25170218207312	6.97844813513892	7.67632232751037	7.34541654348093	6.66291436987013	6.69690707752452	6.97639028969638	7.25899819745943	6.858341091217	8.25075805848778	7.58524656004558
AT1G69890	1	0	NA	3.35227790754422	4.50045952725238	4.01955622957011	4.15446446922295	3.99262049036172	3.93751420907425	3.7532001373549	1.61905400809344	4.00015757115481	4.12479982933507	1.83313661068354	4.6390781620646	4.71143786731012	3.85414691840196	4.33225902093669	3.67101308674411	4.14734353842884	4.17342900763536	4.785622014774	4.83113373788374	4.13189497226581	4.73905447075698	4.14166966319546	4.5903334608964	4.39569938963879	4.44999112785455	5.49664526331538	3.99839243580122	4.27872232859881	4.58567187991997	4.83250713608382	5.37335769624141	4.8792695071261996	5.5980434727308	5.67481212817803	4.15200310816058	5.25351571058074	5.55371421150815	5.34853438715676	5.42914590666841	5.48114956771282	4.23089796517745	5.47641747716978	5.57864314487793	4.33461647035615	4.23628736306027	5.56799131744172	5.87413283321886	5.38476135243037	4.90103919476735	5.04841517408722	5.29809575241051	5.36813802629163	5.07589204052883	5.87586921315371	5.47034999708906	4.80073223514553	5.05518095863591	5.50590696913178	4.92726727006387	5.07788182726005	4.82924894985045	5.1582023987449	5.28219139389861
AT1G69900	1	0	NA	3.02577041387672	2.37666166499944	2.89402287095229	1.851038321236	2.48220399379586	2.56660650531443	3.09581590681157	2.59963898658054	2.78314984801478	2.53010325460211	3.31606597475147	3.56179543149446	3.01640783648209	2.27126843596344	2.9615587546613	1.62204869275471	3.12016518250095	2.98914376867552	2.85456954928457	0.715924512310337	2.95653496838569	2.69797532688331	3.5043613095224	2.15065198682001	1.93038642021016	1.53740972134004	3.05884767830574	1.85369139196603	2.13454969713272	2.79307061751708	3.28508574690246	1.70372825078994	3.39014302798789	3.00192519143287	2.62593428390113	3.14266321641463	1.94077052402396	2.98181287429653	1.79516261641469	3.09748444321114	2.42858004365203	1.81021247930961	2.78711361232842	1.63776064022968	0.999968137042919	2.26915874253442	2.05376120231442	3.17956930171251	2.56821574574266	3.18268325724953	1.37164270387298	1.93133953018557	3.1096639781183	1.76967983738019	3.09420108923835	2.99934941641795	1.0048502839118	3.92678724298115	1.57251482079675	1.99758437094564	1.75179073749101	3.42906956207964	3.04448016572142	1.98773963642313
AT1G69910	0	0	NA	1.04710034726514	0.416028445353266	2.08953724453819	1.91958172732695	1.53750109292899	1.81559993690924	0.691119901000831	1.71488921694741	0.347812572720114	1.81216257260016	1.55718804412757	0	0.946983059753441	2.22259242850841	1.9030690206733	0	1.37484604980215	1.67832422755766	2.19723724429549	0.558229399067609	2.83235609227972	1.76253969996314	0	0	1.19488862916287	1.8675894703243	1.74224120751697	1.8543582195755	0.56818471225851	1.72819795943307	0.104329120361102	2.40261253909162	2.61048779902767	1.38140753434793	2.57398606816308	0.83582123299318	0.879360070144391	1.66070285701603	0.77625863443278	1.0297216977295	1.8685112667519	0.903291380975705	1.87545222349194	1.09031444526506	3.02027078003258	1.71377957090874	0.570658470373402	0	2.15870282995964	1.17126096463334	0.373576578607434	0	0	0	0	1.40165420857151	1.69915178566365	2.35245073612559	0	1.25693312782247	1.07987127010851	0.646350273445437	0	1.01720037318811
AT1G69920	0	0	NA	0	0	0	0	0	0	0.557561697528393	0.0613750453382853	0	0	0	0	0.724838747649252	0.174854199827292	0	0	0	0	1.69280738003477	0.528779641075327	0	0	0	0	0.466273521548826	0.950755087650429	0	0	0	0	0	0	0	0	0	0	0	0.322527193248877	0.714813755873436	0	1.41285593932462	1.09152183808896	0	0.989082031269122	0.600076496154593	0.874449877806727	0	0	2.64954655664375	2.01951643094191	0	0.768030311876653	0	0	0	0	0	0	2.0900247516262	0.448397790348998	0	0	0	0
AT1G69930	1	1	B-04	0.261747857930914	1.5269373558306	0.649659234743553	0.156030447292594	1.93812180794993	0.497631728834549	5.42184617932617	4.5588785289086	0.63533699599935	0	0	1.9714674143736	1.03356547783852	0.803419066128702	5.83000708032011	5.20835834845601	1.09183255115065	0	0	0	3.78455726135671	0	5.53772910269841	4.55592786893415	1.90228527553453	2.29821511246739	3.63552507727291	2.04458471528402	1.97428204686827	1.75089499610174	5.61907741545343	5.27176824541112	2.50993248592456	0.998617997207514	3.37902028947896	2.99401179081317	3.73268886316784	2.62906375365383	5.0323587622947	5.55633975934866	4.23638001992682	2.15636109538307	4.5987137414132	3.78056209306458	4.1549766081660104	3.61665064585563	6.05830922159621	4.89697230369661	4.1300471314169	4.81718292909679	3.19393342695594	4.35026871467009	1.84070255593024	2.63418434091971	5.83844765235149	6.07497293589968	4.2525189296901	3.42962454783158	4.80801831431706	3.9214371911012	4.2562322440423	4.62521203641319	7.20289481297199	7.01639988755796
AT1G69935	1	0	NA	5.06256165883398	4.70325349862348	4.9727881105816	5.0408207109689	4.71604923248547	4.85439639999057	4.24260781914604	4.22481276049434	5.37118299076542	4.51012197929503	4.94833927536792	4.40121336681127	4.75343988611549	5.34733502856123	4.93827349246605	4.26866309994968	4.83160544901499	5.07170740580292	5.07487761469971	4.91081326754525	5.81250994430012	5.14115730134481	4.51343717163527	3.51645654965627	5.62373870901634	4.40135244485309	5.10694114018597	5.44182087949732	4.19786585958207	5.4888776179249	5.14683213371715	3.38628792601608	4.92160084343078	5.09402462993566	5.18906966960235	5.53755014492871	5.28142226093187	5.1878378062962	4.77058375029542	4.05625785189055	4.99158928301671	5.34211560425527	4.8444761878488	5.1357369873774	5.01989735289162	5.4796259479309	4.51962738117869	3.73138651073461	5.05647989112867	4.33544209853638	4.58782364787316	4.64548711408088	4.18708840995535	4.2746569133134	3.36526653444642	1.78264856314234	2.86353811724708	4.48708946933196	3.54709645509988	3.21082321440684	4.63532890497076	4.44891225745301	0	3.70727876160736
AT1G69940	0	0	NA	0	0	0	0	0	0	0	0	0	0	0	1.72814129528645	0	0	0	0	0	0	0	0	0	0	0	0	0	0	0	0	0	0	0	0	0	1.70075926288418	0	0	0	0	0	0	0	0	0	0	0	0	0	0	0	0	0	0	0	0	0	0	0	0	0	0	0	0	0	0
AT1G69950	0	0	NA	1.50681096038077	1.19431459855863	1.29149542557334	1.64871923331829	0.23696909180702	1.36220745539264	2.0215314229627	0.704665066011118	1.40504287748582	1.7825268866939	0	1.04386851710249	0	0	2.69375499366811	1.2795120099161	0.487499185322501	0	2.96443410417893	1.54144019911311	2.85239929491745	0.650363625025324	2.12776727259292	1.93844529409626	1.29930313226579	0.0701311934931931	1.14980817992435	1.4722635493449	0.802763040429621	1.48477688644224	0.599631662729437	0	0.274550880364257	1.48357370455264	1.69632531639172	0	1.8830974415042	1.91084761615574	1.34650174668625	0	0.803141005167613	0	1.68372712929811	0.374673570679882	0.348188859527021	2.12906842409981	2.72400339721758	1.39740074892004	0	1.15625206919101	0	0.252960031380203	0.760991532122711	0	1.96577892613055	1.01906975540091	2.79356927407041	1.71540888200505	0.0922820342949986	1.19175962645988	0	0.279112015433745	0	1.62881492142775
AT1G69960	1	0	NA	4.02666234828099	4.41692327063011	4.64995934855218	4.66013096006821	4.21089898838651	4.65403904670375	4.85181130451906	4.46276113058019	4.30209975112681	4.62498847309212	3.71900045855036	4.31866007708772	4.18975551012273	3.97327561559497	3.91240149080828	4.64103289246368	3.9662450106276	4.23317783946139	4.36096801130101	4.04067156149911	4.64985658814107	4.59624396265132	5.10766387505613	4.0156786731172	4.32127850040727	5.51636163256828	4.66955710434654	5.09220526938022	4.16363979108184	4.85935926959271	4.94528071841805	4.66771428570147	4.77508724819656	4.80503203085079	4.32094924035874	4.26187085728042	4.81455003583111	4.21386889722071	4.34570488142557	5.05971023476724	4.07199971772828	4.65900090914403	4.22207975162366	5.23040540085746	4.32207776653827	4.43048732306823	4.90911100873192	4.73396486543917	4.95796681314262	5.32022549297374	4.18592997145115	4.68758721057777	3.80363444659827	4.0524661477063	3.16298813622598	5.37296525555382	4.28174044514425	3.99362335512926	4.64372736538996	4.74842321724689	4.90002997620484	4.19023766708091	2.91505780889705	4.04984306533664
AT1G69970	0	0	NA	1.05046233733887	1.47728983814914	0.60259997151875	0.780054984656004	0.515375779882013	0.770200134710599	0	0	0.563451982814411	1.41379468962327	2.35806662900639	0	0	1.95126452247612	0	0	0.813243429290543	0	0.378899906485819	0	0	0.81767783889034	0	0	1.35266410567737	0.802905197823597	0	0	1.43367564630055	0.282215619399768	1.23563001936655	0	0.759596592432007	0.548330695645428	0	0.69565733952992	1.0833836067697	0	0	0	1.97987896795631	1.75043371765019	0.422776005575049	0	1.17652347121098	0	1.34775764982021	0	0.0999606864856714	2.24363257766409	0	0.376871254618005	0	2.36723726668617	0	2.12439988623594	0.800736395871167	0.886258703582329	0	0.696860233133168	0	0	1.48431447152039	0
AT1G69980	1	0	NA	4.08578316606425	3.87697103394832	3.95065963081229	4.52871369920584	4.39653802306071	4.09737413037517	4.64798072672849	4.80599847227985	3.89751944218871	3.82714179479148	4.00903733586868	5.30586184217557	4.12120773074001	3.80610606368252	4.54819762696203	4.13337636515054	3.88742475552159	4.68308442866881	3.98291763844291	4.20621977213645	5.11813674811036	3.62750000878145	4.24000654859524	4.10028565558719	3.99982089038161	3.92053016183173	5.08627041050299	4.06846209850999	4.33830149143705	4.23204283122605	4.89801151337875	5.22684216430903	4.59288923305431	3.94460241312881	3.61390738678521	4.55061974951121	4.08553115539641	3.90468634654185	4.2875449429936	5.07141161832874	4.21972665238032	4.40918979824616	3.88497469581313	4.37599795267465	5.37097096223027	3.10790646678984	4.1564988924853	5.00664098267694	4.58207795671086	4.34354190531584	4.19362796097192	4.91305810164525	3.8865088348624	4.69778721605874	4.96207654152168	4.9057775991718104	4.67606734084704	4.75621786246024	4.93785258450464	4.9695036054536	4.50004356434086	4.6687299085843	4.2437462437237	3.5322636381931
AT1G69981	0	0	NA	0	0	0	0.192002060993514	0	0	0	0	0	0	0	0	0	0	0	0	0	0	0	0	0	0	0	0	0	0	0	0	0	0	0	0	0	0	0	0	0	0	0	1.49402268854858	0	0	0	0	0	0	0	0	0	0	0	0	0	0	0	0	0	0	0	0	0	0	0	0
AT1G69990	0	0	NA	0	0	0	0	0	0	0	0	0	0	0	0	0	0	0	0	0	0	0	0	0	0	0	0	0	0	0	0	0	0	0	0	0	0	0	0.58107026992266	0	0	0	0	0	0	0	0	0	0	0	0	0	0	0	0	0	0	0	0	0	0	0	0	0	0	0	0
AT1G70000	1	0	NA	4.44654495056891	4.75060436342594	4.70592315782037	4.97023467086672	4.63459336562215	4.59704532146526	5.15069592182942	4.8608182351777796	4.72430964510245	4.88941125576683	5.77650233248462	3.99366921491182	3.99880761192821	4.47407952731552	4.60302993968583	5.21961297918903	5.34856937134089	4.55078478167372	5.10227001141629	5.04169973375293	4.29519516516096	4.64532869817889	4.71566802643052	5.07856870964944	4.84345879503594	5.38777942028206	4.84880207842415	4.5848129276725	5.12255743388183	3.60410353341781	4.95843327228922	5.59028940075382	4.11179092184645	4.76063551616108	4.63637837599848	4.71146577925676	5.24509915467355	4.33407823192011	5.0365346795331	4.3315231283087	4.94661359829871	4.83516208391067	4.96157363336186	5.01024582036248	5.00217437521647	4.47007130904157	4.84171371030856	5.06778042003078	4.62469980256495	5.11773147093547	4.56416313479333	4.87534204005608	4.69401149871202	4.12866763140015	5.08881781821008	3.96785365669971	5.57472808021917	5.68155442447847	5.65842291298135	5.14132928852744	5.16089187091237	5.6539455176557	5.5337149747737	4.94636713467723
AT1G70010	0	0	NA	0	0	0	0	0	0	0	0	0	0	0	0	0	0	0	0	0	0	0	0	0	0	0	0	0.65784932446514	0	0.189828551875175	0	0	0	0	0	0	0	0	0	0	0	0	0	0	0	0	0	0	0	0	0	0	0	0	0	0	0	0	0	0.169258332355162	0	0	0.102775039950174	0	0	0	0
AT1G70020	0	0	NA	0.436683389941077	0.820386315057316	0.44304886425823	0.462984755441337	0.915727338232289	0.28255622648236	0.487758021568357	0	0.362520700989498	1.86817427908572	0	0	0	0	0	0.701753325115688	1.10928990019282	2.59157077289932	1.05772473722498	0	1.46890470822247	1.22116816549598	1.42973379216714	2.69138000488724	1.60126512524167	0	0	1.57209178836327	0.813076743936347	0	1.65989159316082	1.56436475764117	1.58146687016256	1.25818543609013	1.08716630153692	2.22471175711753	1.16357281943084	1.53423257558304	0	0	0.541374662689506	1.04119007702901	0	0.70704300998547	1.69754672952624	0.457052463699019	0	2.69917786407462	0	1.87282616535977	0.762201360948284	0.375751796477858	0	0	0.929226114299328	0	0	0	0.426998855621335	0	0	0	0	0
AT1G70030	0	0	NA	0.030441594085118	0	0	0	0	0.420034662758963	0	0	0	1.33223734302718	0	0.635240252805647	0	0	0	1.27101212299174	0	0	0	0	0	0	0	0	0	0	0	0	0	0	0	0	0	0	0	0	0	0	0	0	0	0	0	0	0	0	0	0	0	0	0	0	0	0	0	0	0	0	0	0	0	0	1.39540183454271	0.236266901179804
AT1G70040	0	0	NA	0	0	0.583252666216584	0	0	0	0	0	0	1.67972748065248	0	0	0	0	0	0	0	0	0	0	0	0	0	0	0	0	0	0	0	0	0	0	0	0	1.39249721067492	0	0	0	0	0	0	0	0	0	0	0	2.04846594833804	0	0	0	0	0	0	0	0	0	0	0	0	0	0	1.26177793740146	0	0
AT1G70050	0	0	NA	0	0	0	0	0	0	0	0	0	0	0	0	0	0	0	0	0	0	0	0	0	0	0	0	0	0	0	0	0	0	0	0	0	0	0	0	0	0	0	0	0	0	0	0	0	0	0	0	0	0	0	0	0	0	0	0	0	0	0	0	0	0	0	0
AT1G70060	1	0	NA	2.97770123445323	3.14433801899622	2.49913477013068	3.36083522201089	3.30325518692335	2.74298399835786	2.81194637443565	3.20540268739128	3.27196018719011	3.33988798017775	1.33278421663979	3.1460562077237	3.13143462606468	3.32381994282122	3.43051185673896	3.10131410886764	3.17935146442268	3.02796144358531	3.72897948451942	0.430707054743168	2.95292756518559	2.77242938751852	3.35341312609835	3.96107007221368	3.30266383046199	3.03125240466172	3.8333644211487	2.49673235029484	4.41730667678569	2.59570928044796	2.8282473466511	3.19156654915957	3.12768806725822	3.34410338907936	2.71096782016446	2.52168843325699	3.09569596076076	2.6225315390945	2.79059373688405	2.83559952983861	3.50214613857481	1.60296119828543	1.23603573781931	3.22436461241474	3.50205359805516	2.90619024344217	3.06265313617779	2.32795592206512	3.37216194446983	2.76015263266101	3.28568313301669	3.8168664652916098	2.78846309800689	3.28532496607784	3.187074687116	3.78611929669332	4.01067930871866	4.2909997251333	3.66120410763374	3.51221619937484	3.43210242827693	4.01606329495963	2.46644689974431	3.99207008893043
AT1G70070	0	0	NA	2.0408426356386	2.21025303285524	1.58329079441145	2.28970764327034	1.90261086551602	1.81317585967446	2.31426866182454	1.51562079283529	1.6077930440955	1.5985689554207	0	2.45424757264604	1.21253862099527	2.36070800834146	1.73959993858678	1.582043741128	2.46331264375295	0	3.82991561028455	2.51377971114056	1.6598438680394	2.39809843145272	1.54430045553177	2.33714469822474	2.80291067273535	0.437898840618927	1.71471164925656	2.57270361691444	1.8124750668202	1.77139915002102	2.36097675476268	1.37331874139696	2.18768547795996	2.11266034946445	1.76279318895091	1.55102445283244	2.71636154037249	1.45682165905153	2.76105671250864	2.95865618454216	1.84908536365705	1.33509592066391	3.23496966978687	2.27939968773775	1.57888301622396	1.12926072291529	1.4245219085792	2.77833085208328	1.48636163773306	2.74928076225611	2.37387124882331	2.61732964017592	1.94352685897912	0	2.74281296444835	2.96020394969334	2.02491384109997	3.32198928340059	2.93961770944904	0.954356885255633	1.64861964456162	2.46652863108697	1.42184108178438	0
AT1G70080	0	0	NA	0	0	0	0	0	0	0	1.25642775253179	0	0	0	0	0	0	0	0	0	0	0	0	0	0	0	0.685093450718154	0.465106059452731	0	0	0	0	1.61270846319764	0	0	0	0	0	0	0	0	0	1.13454580130721	0	0	0	0	0	0	0	1.41831704443004	0	0	0.854709603075076	0	0.491352074879712	0	1.98201422747945	2.21704414633904	0	2.60541383983673	0	0	0	0.303332474322448	1.04751567363668	2.75150558070789
AT1G70090	1	0	NA	3.58680427647525	3.13702854719308	3.42257131829408	3.2740295427675	3.47656498694023	4.18382372034538	4.50904952851656	4.37417810150486	3.603844631873	4.16139634770499	2.83329443750621	3.99480075811342	3.50309859718555	2.54959061677107	3.84375549854775	3.41913520624926	3.68909677476378	3.87462762307122	3.84536199609585	3.37548165138448	2.85177749977321	3.77717125577544	4.07152315117691	2.08326519374732	3.41530632186188	2.39218274374105	3.88956833954546	3.6445626083806	2.79173090749762	3.6417155641014	2.97642568888247	4.58736397551399	2.52876207641038	3.62204460201095	3.53003660867419	3.68800047517045	3.78822840835453	3.41242477006817	3.95144828921335	4.16562989271818	3.97115647230942	3.85098173442212	3.45243626675537	4.51030569268765	4.02429861373352	3.54008075543426	3.02996073961648	3.67238611510796	3.77743471608813	3.50335926165605	4.44587185200815	4.50446670750531	3.85785944295429	3.15761936088491	3.16580197370933	3.19226196090457	3.03822952658629	4.04605424358711	3.50343768427347	3.89756592606421	3.44369006411047	4.10815633925313	2.93081996700001	3.06123286652683
AT1G70100	1	0	NA	3.30532667670739	1.64672123339843	3.54584762843944	2.55801567933262	2.14233178495391	2.08626480464819	2.13309284356386	2.3959136364279	3.5320948938822	3.05118164800886	2.03761703047218	2.67928493829051	2.46266884548493	3.03899772288153	2.95761182388435	2.7765843212036	3.5187640626073	2.17862015977395	2.79716382058409	2.87989263425351	1.90473020501434	3.11553238855227	2.13145592623628	1.82519729169343	3.20924270500072	1.25510538757916	3.55935183303657	2.2905305247353702	0.495443248057856	0.0636162382658845	2.38387094681356	0.0943733789942014	3.66187434357992	2.45745628996667	2.7768569991065	3.13214720941421	2.59059898999643	3.62434447106851	4.10528237569263	3.20957727737313	2.0060796247418	2.45561779286617	1.21352915298038	3.08200615751398	2.03915746919173	3.13862202757044	3.00634627309082	2.33843469694014	2.90823872476953	2.45463546992202	3.2691671763493	3.37162998724564	3.13941263176697	1.80913776277232	0.368041935134493	0	2.22945832514053	1.66885371474924	3.39065743606052	2.84390728550502	3.30002043438732	1.69812519584147	1.72353686662248	1.94768963322563
AT1G70110	0	0	NA	0	0	0	0	0	0	0	0.316506698994795	0	0	0	0	0	0	0	0	0	0	0	0	0	0	0	0	0	0	0	0.62560347243638	0	0	0	1.18932562907101	0	0	0	0	0	0	0	0	0	0	0	0	0	0	0	0	0	0	0	0	0	0	0	0	0	0	0	0	0	0	0	0
AT1G70120	0	0	NA	0	0	0	0	0	0	0	0	0	0	0	0	0	0	0	0	0	0	0	0	0	0	0	0	0	0	0	0	0.173479242550734	0	0	0	0	0	0	0	0	0	0	0	0	0	0	0	0	0	0	0	0	0	0	0	0	0	0	0	0	0	0	0	0	0	0	1.1118417393394
AT1G70130	0	0	NA	0.199233359778465	0	0	0	0.0495117874045375	0	0	0	0	0	0	0	0	0	0	0	0	0	0	0	0	0	0	0	0	0	0	0	0	0	0	0	0	0	0	1.21473719949156	0	0	0	0	0	0	0	0	0	0	0	0	1.16228385865476	0	1.58519742837041	0	0	0	0	0	0.314210466043154	0	0	0	0	0	1.40555399931104	0
AT1G70140	0	0	NA	1.9351262016972	2.42509942094715	2.22274037960709	1.72463051912413	2.21266855969698	0.836062823469409	1.58671286313939	1.78221766858704	1.22330198160109	0.883517961257254	1.43724600935007	0	2.14224032987214	1.28960941477914	2.69749346384644	1.59124072566597	1.43939391938558	1.3137821453979	0	1.67261166260294	1.7564807540283	1.40967514606689	0.247288520570959	0	1.32786805299409	0.298443455187221	1.80323875403301	1.31881249346164	0.67865118771249	2.2846105162853	1.89005544217756	4.08242628421153	1.55873112298675	1.24574180389815	1.36486860268438	0.58166032601585	0.527865120985305	1.38868738698666	2.53321263261175	1.3070733470008	3.14118509784014	0.559949433306321	1.85219746026929	1.18128259497523	0	0.121559088581663	1.66209230019128	2.38142445327118	1.44599527919357	0	2.03871755488777	1.15047766526089	0.228255208374866	2.02878476982009	2.08628032364719	0.163917038548361	2.04994424795215	2.85628837759778	1.9474831340889	2.22930930526623	2.39836980257675	2.82941085599051	0.582281597884226	1.70157507530594
AT1G70150	0	0	NA	2.03778922517528	2.40924163321478	2.21079374977992	2.59799202819658	2.02389852889751	1.96387708699198	2.65180608571479	1.49779891273633	1.39833579036204	2.33865806726494	3.36354519329983	1.90446157564577	1.88292709399764	1.6442990787057	0.682269466186371	2.61661771287666	0.52024280419596	1.66139018691159	1.89327232769155	1.38176673057241	3.63232761923683	3.34836177874967	2.24808737206252	3.42573700371027	1.75336813553027	2.22930037230093	1.68401354057221	3.00048278629838	1.72875053373032	1.60096728429948	2.63325938149515	0.320538038924983	1.44907820679009	2.60882878124893	1.64840292488659	0.873891076669618	2.27665738366284	1.41681914032662	1.65915722695814	2.83609888765164	2.62130613953559	0.58841683542564	2.27974108347838	0.462067210306041	2.06479943410503	2.84431805233357	2.61932217678017	3.04057739025105	1.53757090343999	1.92576206155455	0.0619418858691465	2.18085075405981	2.57181984762093	2.50003310756014	0.574309953332012	0	2.03194733637518	2.46828699187973	0	2.15072558692434	1.58895202961673	3.50206923047966	2.34259254263193	1.43664184772421
AT1G70160	1	0	NA	3.99187739430733	3.60546310551006	4.22274487173132	4.34875729736033	4.1232921096199	4.19173525835586	5.08874945747551	4.89080145028051	4.42926222458405	4.70353248300044	4.51849541615388	3.83817370268175	3.65223898936954	3.87833807641857	4.88522610276346	4.99216957697383	4.04766517753546	3.44039812681332	4.06564387801	4.19024401848659	4.37287134382445	4.43836358949125	5.20454268485144	5.1169907675268	3.65514917754627	3.77692273294837	4.36025616492922	3.73710181531919	4.13616442470002	4.58934641724079	4.80120528372747	4.51302591246872	4.49905762437943	3.38813589976925	4.47860730594161	4.62752442158109	3.94732085194091	4.57035638421937	4.05510762990792	4.46114955733443	3.85843031064814	3.96827167279829	4.17702623680804	4.08912397396865	3.67075841026179	3.75176428680068	3.50598421967335	5.15254408531068	4.20829184629942	3.18765000223874	5.03844878387391	5.07619434135557	4.31464030391457	3.05270796930163	3.50938769315856	4.01618906352936	4.15017019273914	3.87547837189595	4.60819434328702	5.02226333408002	4.75417538258787	4.82990241371107	4.67353317431067	3.41661988510637
AT1G70170	0	0	NA	0.549843022354604	0.787765075016682	0.169924239158057	0.675464178912715	0.364001481756829	0	1.35583318201439	0.620440806704295	0.166854745106081	0	3.44351084764274	1.77354487858533	0.904569357070114	1.0872387630428	0	0	0	0	0	0.189127380509889	0	1.85954495222367	0	0	1.41119225418795	1.12649781969519	0	0.369060056775121	1.10046101921324	0.281044864635346	0	0.481847381971536	0.968774168888624	0.103138280185761	1.44736172983272	0	0	0	0.61472621873941	0	0	0	0	0.139096150218178	0	0	0	0	0	0	0	1.27269802419474	0	0	0	0	0.933509042054291	0.715971637490446	0	0.451786320652324	0	0	0	0.704123599056818
AT1G70175	0	0	NA	0	0	0	0.311108978243252	0.52577900988028	0	0	0.173851319014071	0	0	0	0	0	1.07622641400718	1.87504308024027	0	0	0	0	0	0	0	0	0.685791845939683	0	0	0	1.38059329147044	0	0	0.75109433539197	0	0	0	0	0	0	0	0	0	0	0	0	0	0	0	0	0	0	0	0	0	0	0	0	0	0	0	0	0	0	0	2.10380813541207	0
AT1G70180	1	0	NA	3.03275934318403	3.00885113051421	3.63922458479895	3.53294031738588	2.86299854612565	3.53834476965082	2.96961939616254	3.69161580214164	3.62559162316745	3.64764552814062	3.74957147826715	4.01315649596893	3.92848898101182	3.38795515892195	3.55705878825936	3.62687432641586	3.60865121095792	3.5836537536088	3.29314828318442	4.24459138756167	3.33738203512328	3.72490414510749	3.37030380143261	3.6100230014214	3.64410210015893	4.0897998419601604	4.05919074735403	3.7905741230428	3.86810986151693	3.24764344678877	3.34843905290644	2.71077965320648	3.24728596062663	2.74103857920389	3.91073971512636	3.43260630807746	4.04929063133082	4.31127475299051	3.65499984965323	3.95077335882837	3.65533293754589	3.43888690937352	3.02433037462174	3.17452793689515	3.0913857055452	3.76507987603015	3.52820227108333	2.99278097711823	3.32978622722848	3.67820673249971	3.20627871855599	3.59440442835936	3.22005496896576	4.08501730355951	2.8296072248254	1.7104676966178	3.41022504089591	2.41004205016344	4.28914131151968	3.58197528799515	3.98098821387043	4.00843737888932	3.7443986535808	2.92014090376159
AT1G70185	0	0	NA	1.53023385232833	1.89828755419823	1.20458137468964	1.82636339707592	0.669548828808886	0.333862923385199	0.779691963139389	0.84527309261068	1.26934259670274	0	0	0	1.58429958382836	1.07994926404222	1.30814873584905	2.75136583542721	0.610635659454721	0	2.61665401413806	0.655107983224683	0.229445719899093	0	0	0	2.5468467918401	1.54601565754421	0	0.0580607924232892	0	1.71742266570648	0	0.398690592062883	1.54900352679283	0.552543531572562	1.5601465025517	0.759500002045243	0	1.87441258766608	0.814328161751694	0	0.155877060542617	0	0	1.82822881973371	0.197672516724212	1.22855452175057	0.103880661190614	1.52876686672062	1.26883828753307	1.79815918558406	0.761943997980248	1.54722853596875	0	0	2.26049157980398	1.44837988226295	2.05628146461597	1.55301067758531	2.90015399559878	1.72052746099512	1.13515332316286	1.50861183586663	0	0
AT1G70190	1	0	NA	4.62319935825786	4.47980312057673	4.53639265996256	4.52793918827511	4.59797253356793	3.74316911753005	3.76959910337594	4.83673743555531	5.00890156864826	5.10838365509042	4.25920443252418	4.50773329378862	4.65924637341906	4.8306590012512	5.11537030532684	4.60462117108534	4.51127047244991	4.80006103626735	5.27814175845195	4.02922110616956	4.41040489677563	4.52356019049198	3.48236322243022	4.53877814879025	4.32332462041566	4.00145330650403	3.93421420543828	4.87618972245623	4.42493996494767	4.02845970887692	4.50662639087571	3.7195620854494	4.31258724717959	5.22127275424196	4.95997449976543	4.86208209398006	3.98772321861932	4.46148545931734	3.20184390455336	3.39602197734424	4.81239747532581	4.71130384250343	4.3645359518477	4.76830625396197	4.77421110321221	5.10466283772847	4.16880490795742	3.88806014454286	4.37195874153917	4.43373977337308	4.44540909378914	4.77325398822766	3.98022819957027	4.26431118802376	4.80361863028301	3.25630420014844	4.08115225784113	5.09271213282656	4.32636036498468	4.29879756775486	3.26216217647245	4.89090672178985	3.39611033606537	2.06462142662325
AT1G70200	1	1	F-01	4.25035927991679	4.29084003828397	4.44782025953291	4.81275625302399	4.7608097194345	4.69963776232437	3.7853103596736	3.07607200638	4.69516911580002	4.13947215417397	4.58850751408591	3.90270585869671	4.44231733867256	4.03312469495184	4.04332034890038	3.44825294355637	4.64235104653669	4.72589152158362	3.08377724364495	4.14915150941653	4.2992666465033	3.5667715337299	4.43195732033519	3.11240353456848	4.28977187951957	4.4827605047236	3.85076021471166	2.08857179299667	3.97689522847715	4.36062147467065	3.97636725399204	2.59478034785224	3.99738841173322	4.58102983621903	3.59134009473374	3.77900775876897	4.43163621166707	3.97144035943953	3.66431304251434	1.0504267032713	4.58499392690357	4.3818675257357	4.7403240340423896	3.58638256327538	4.63311543198012	3.08523686593492	4.29421751073225	3.64019900182745	4.2881166660889	4.07945543252526	3.79354120464342	4.04348379871697	4.19622373559079	3.44714998027721	3.12019928805308	2.9942290608408	3.185745166844	4.22058092253034	2.64080621799727	3.69357747825097	3.37855661712364	2.32164720280961	2.03630205035012	2.63431884113761
AT1G70209	0	0	NA	0	0	0	0	0	0	0	0	0	0	0	0	0	0	0	0	0	0	0	0	0	0	0	0	0	0	0	0	0	0	0	0	0	0	0	0	0	0	0	0	0	0	0	0	0	0	0	0	0	0	0	0	0	0	0	0	0	0	0	0	0	0	0	0
AT1G70210	0	0	NA	1.84959283703411	0.900779415638945	1.19042841725584	2.42488904185482	1.97120072528072	1.2097351131816	2.02667639332837	2.065908966369	1.5143734270712	0.923390039109264	0	2.56873222922463	1.09698941091866	0	0.709479534495673	2.00836825364079	1.80277939425005	1.33386377038397	2.40629512286616	2.88806057575086	0.588985269591652	1.07621482582922	0.953988450583703	0.903583435213452	1.70612120827345	0.310119417591819	0.633938464455083	1.91463243232061	2.28899371636484	2.15818639507898	1.60421463383849	0.552495523715719	2.29924200016286	2.74300949059141	2.18431010880639	1.47386899186583	0.527352775041377	1.69066811905519	1.10029724643733	1.5832126453346	0.967165668811263	2.66172769680337	2.65761244051168	1.39692625391894	2.41881103225211	1.72033499193863	1.96168972719884	0.624452449761131	2.14834858134367	1.89085427241313	2.31072439233757	2.07112784090669	0.992787752243644	0	1.31943364581457	2.18704182700041	0.841809727126662	1.15007456673951	2.31672946909106	2.11390131887976	1.3153980284642	0.935885132290788	0	2.64731315262745
AT1G70220	0	0	NA	0.455751339625206	0	0.151379853914858	0.139885609068861	0	0	0	0	0.270693821923337	0	0	0	0	0	0.17926837981929	0	0	1.98379548321687	0	1.48063997046127	1.35959254541855	0	0	0	0	0	0.353268794684773	0.121671272436917	0.820911280593196	0	0	0	0.751781936343396	0	0	0	0	0	0	0	0	0	0	0	0	0	0	0	0	0	1.37834535035502	0	0	0	0	0.571230369298642	0	0	0	0	0	1.47180746121157	0	0
AT1G70230	1	0	NA	2.72278105266206	2.60990893699059	2.60226210508485	2.7416928165336	2.1771841473971	2.40443707777768	2.43799852864913	0.718788342502269	3.1933200725429	2.51983960696411	2.68402103144087	2.6755334334022	1.77854294616724	2.80665486845033	2.92358487072568	0	2.59712552196027	3.18699085454162	2.66744682303708	3.42240731462432	3.92077041137762	3.05338134121783	2.37441344170208	2.27043400062469	3.36413963309325	1.65386976172287	3.19914390328486	1.87974719090121	3.06241061317656	3.47478061605884	0	1.27947105190575	2.10855821178907	3.32150137715236	2.39766785251357	3.66028196974076	3.27165214955378	3.25031363034131	0.808176033943546	0	3.07857140644998	2.94507424822547	2.38389868015051	2.38447356847489	3.99158746497082	2.18367077233287	0.692579767994216	1.92430625562769	3.0989862795583	2.57371790807321	3.73727320871864	3.85422810670986	3.29364649519056	3.09911244106923	0.666018628844983	0.847416412734088	1.20876726091189	3.07212929113117	3.93172799497912	2.63610712830411	2.44839157861823	2.1059838605127	0	0.0363329152354537
AT1G70250	0	0	NA	1.93913499464924	0.468640709999858	1.63070272198103	2.19088073087061	2.25856784090866	2.21059857370982	1.37727226527328	2.61666390953927	0.724013486810412	1.62173430406688	0	1.89537443104001	0	2.20168244642787	1.41791055759923	2.37841159757139	1.92155009220069	2.70927087436693	1.42636850300777	1.02264881869047	0	1.47876574179302	0	2.78207164950243	0.989965842784682	0	0	0.564976937058244	0.927112398294727	1.48088149245511	1.40590480165611	1.48555299104846	2.09105206147685	0	1.30904443913974	0	0	0.651016507079413	2.15417149356819	0.403997437838849	3.07885191587749	0.866940469507127	0.931940979422818	1.37230586347214	0.99566190233487	0.270359614212506	0.657055563442165	2.79920684634615	0.933890398686755	0.978014631784917	1.96156379352129	1.81654336525032	0	0.594083677463381	1.40575948767465	0	0.7808898618175	0	0.757527465765865	1.5998037776522	1.13883257314962	1.39729902242182	0.291871731319431	0.773095158611571
AT1G70260	0	0	NA	0	0	0	0	0	0	0	0	0	0	0	0	0	0	0	0	0	0	0	0	0	0	0	0	0	2.77506819435801	0	0	0	0	0	0	0	0	0	0	0	0	0	0	0.258576818609684	0	0	0	0	0	0	0	1.07149416135792	0	0	0	0	0	0	0	0	0	0	0	0	0	0	0
AT1G70270	0	0	NA	1.1240194195408	1.16612638623767	0.439867056093007	0.606674396530406	1.29200338220253	0	0	0.228361739165778	0.212707571394838	0	1.74666839003095	0	0	1.21993673966413	0	0	0	2.18206762995008	0	0.162601402080019	0	0	0	0	0.687657580111124	0	0.985367466278738	0	0	0	0	0	1.23374970673676	0	0.851073626246059	0	0	0	0	0	0.338328974680759	0.837486528121496	0	0	0	0	0	0	0	0	0	0	0	0	0	0	0	0	0	0	0	0	0	0
AT1G70280	1	0	NA	2.34774960971238	3.04649582533965	2.04528216369295	3.02764896089307	1.85299205042725	1.78012371340036	1.81645230482852	0.813243456483155	3.3242364220266	2.85822127049483	2.33647945742033	2.91586304435534	2.69530052318051	2.43673998099715	3.24534144996127	1.21192408168409	2.76218909636352	2.78374703081842	2.87463673619211	2.27605885686095	2.69710310495207	2.30801301069777	0.710580161425802	0	2.97625771233303	1.99815699386868	2.39560500413962	2.64681582050285	2.23807670099685	2.53880265772922	3.43677310673609	0.375602080806046	2.37019382561531	2.84629588715451	2.53585091042854	2.31716111777343	2.64366759942073	3.42850830319393	1.00880240291965	0.172456216214051	2.34451271341731	1.60170187973465	3.16347761591972	2.22156604421944	1.96441279932736	2.75143187893019	0.22052998079	0	2.34148622663895	1.52661450445048	2.31136337624531	1.6418374945913	2.66936327598086	0	0	2.25169767921854	2.37726624607895	2.82036195425896	0.00715326328395617	1.37979518147866	3.77985010558019	0.0715754689675386	1.68045574223802	0.760276996641861
AT1G70290	1	0	NA	3.13289091172873	3.91736272254463	3.84701515789498	3.74150653039972	3.85607459685828	3.97085773190121	3.25918111998601	1.59194617759292	3.71714093264075	4.10547559380556	4.81723613929481	4.37656327203957	4.03224823377181	3.96632345174362	3.95115173957152	2.9125551162046	4.02672558396098	3.67956861669887	4.91382115547903	4.12126184594311	4.33737935494433	3.24834485466877	3.40426331974159	4.73988936562495	3.09848819782877	3.88955718999577	4.44605107110657	3.79812569987641	4.31349885407285	3.80461253743147	3.86667406874882	3.96327650507096	3.322251122725	4.31089807019098	3.42041101184335	4.2794811062215	3.96205163748247	4.8063937067886	3.88375263230429	3.02210308033595	3.39308993942648	3.26611829330094	3.73555993129235	4.63626231615417	3.86536652634148	4.65679886247348	4.40947243301467	3.9122438621492	4.47865008865534	3.92877851373706	4.01154165838509	4.15038302472806	4.67219564286915	3.66729460642172	2.44014259284744	3.55451010209734	3.24810829693287	3.266761236213	4.18966693796087	4.0529588021774	3.92499994823084	4.17062040201908	4.23592797544207	3.58290838547777
AT1G70300	1	0	NA	2.02542131658887	2.4299349718216	2.82072067584309	2.18396616091478	1.57638989634046	2.53586422536166	2.2021958962341	2.29592938474598	2.59670719037984	3.18443476329842	0.547098563170347	2.57773163352288	2.81360117790411	2.96321923897065	0.537754685918302	2.32138060472878	2.06148126199567	3.07942465851641	3.81516359033418	2.57340800564583	0.743434026646109	2.93360638584479	3.25552969396516	0	3.39163147475532	3.0355313368463	3.7121158678377	3.34409320468223	1.46508663916224	1.59976753533373	0.903693353929827	1.16421131916904	2.56234208989148	2.02585776391182	3.32749511878903	3.20869223629462	2.37175834244341	2.60846727458586	2.36909115323668	1.97996116616975	1.68261227532068	2.85248400526652	2.63587839615552	2.90800729625922	1.61302295521187	1.95272757567225	1.4498736752585	0.408786122253687	2.75364249074882	1.87520388764004	2.63159934033639	1.69307982768754	2.83206934029215	3.85471075126928	2.38268265266599	0.313450966707062	2.4554724091173	2.97217321981746	1.34438898923031	3.17214939223387	2.23105082881288	2.6439725396251	1.99845213551964	1.46804908223865
AT1G70310	1	0	NA	6.2697943336037	6.31319598332874	6.00002693081545	6.0347080439339	6.09714409067124	5.9937388479301	5.91236941063237	6.10435811403395	6.4644307055663	5.89488288508322	5.94888115455121	6.04711810439565	5.63652206414213	5.97598037043751	5.74084417767316	5.67992585486763	6.16958778442082	6.47127118862179	5.73074553830613	5.91450526620751	5.46020094983224	5.89913406226647	5.66193393437535	5.92347561062017	6.34927882594972	6.27275448928915	6.04090751592058	5.90980385342412	5.85734419485948	5.59674189365375	5.73827000835398	6.20291778606534	6.26069632881452	6.24241914389036	6.27254620253499	5.61115168178518	5.67933735217726	5.70291797508407	5.86739135211763	5.56272805732003	6.29487116973807	6.16609238529095	6.31192336353632	5.90512569006959	5.46788231300286	6.26277509712613	5.7471226756544596	5.42853686554749	6.21118675502014	6.29483476595638	6.25964137530172	6.26928142532388	6.17089438074239	4.57820376656806	5.69609941225974	5.56855531301404	5.79284513172851	6.45873000252492	5.64696831866411	5.90826297102987	5.3854856105731	5.60880118727551	5.20660378573946	4.90038243049085
AT1G70320	1	1	A-04	3.23598403807128	2.76514599346902	3.38899712463749	3.7690501036076	3.16181370920611	3.4518918315637	3.36355369794216	2.81035311086231	3.51557989686678	3.18125334394401	1.9441671127196	2.66199952927617	3.31124400187089	3.7220029559609	3.728471094826	3.91010072080234	2.74862573481575	3.27031284899225	3.19359359494747	3.21893852027065	2.69245528514301	2.77658728898023	2.25079801797692	2.48669561260245	3.79005892368408	3.30000470197043	4.1743591712772	3.28934834392106	3.19107659882169	3.31919442305314	4.21000987297724	3.87198893556552	3.06651015363388	3.97522703122203	2.27646306797121	3.33308095499782	4.18740878974313	3.61851036313078	4.30044650424931	2.43101095746427	3.1138387698632	3.7568107659052	3.93341519018024	3.98771287796532	3.33912134600736	2.92145294687702	4.04169254959711	3.5272610479981	3.64738959814851	4.3815288248863	4.02622671597586	3.55410628287244	2.47643102625469	3.79509032212505	4.49862829791291	3.64564229216533	4.33896919699911	4.42783467729868	3.75551866823559	4.60082983617399	4.2307608041945	4.38342664839862	4.676612925458	3.75761699848665
AT1G70330	1	0	NA	2.74695974306584	2.24106045405135	2.73783344829127	3.01520924671297	3.24799279426287	3.42960583163678	2.22873259149973	3.20310227382724	3.05398688740925	3.02663174204658	3.77879836694085	2.16560945357692	1.11934049126438	3.36897239418068	3.53238746085974	3.08059824874741	3.21566028314335	3.01229926343601	2.82081276791084	2.11534126599742	1.71077069705503	1.82103947130638	2.33666649441031	3.52093111764715	2.65436269077126	3.15009305886371	3.46568713081351	2.08863390364988	3.21726546034331	2.69137382983423	3.47606801043068	3.60284612812513	2.96247325102507	2.61090126430324	3.10761542814426	2.34472135805156	3.74567222110695	3.40379947950429	3.61808994660062	4.02610249089632	3.29818135812896	4.19973179712081	2.77408237351374	3.46466851689541	3.24846277541055	2.59817421118882	2.80108782496037	2.22787707646748	2.71946945550723	2.48578406682024	2.90187985582741	3.17344809502101	4.07437887776821	2.17632292589524	3.89258827307033	2.65832516055335	2.90204410522558	3.74367089423783	3.755845556612	3.83814798741437	3.659043589367	2.41061020806344	1.85531150159103	2.69648992149672
AT1G70335	0	0	NA	0	0	0	0	0	0.150983402513023	0	0	0	0	0	0	0	0	0	0	0	0	0	0	0	0	0	0	0	0	0	0	0	0	0	0	0	0	0	0	0	0	0	0	0	0	0	0	0	0	0	0	0	0	0	0	0	0	0	0	0	0	0	0	0	0	0	0
AT1G70340	0	0	NA	2.28409866887607	2.00072907047621	2.8588637173995	0.917729893603226	0.974850758118423	1.2496370892508	0	0.359412602288951	1.33506363929658	2.83952882660654	3.36237120471979	3.23091831345447	1.64810611308605	2.07757867207634	1.50258179221973	1.63482706878179	1.31768423776239	1.50682642032802	0	2.99016265555548	0	0	0	1.65957936093667	2.2627392105029	2.80358461643666	0	3.53222905356568	2.29536595983954	3.363205092285	2.20011229545621	1.11615430472235	3.1064285828059	2.07481228689595	0	2.09384365334361	2.12297319918898	2.79756351123912	0	2.44322408464342	0	2.92596705697361	0	2.93056544888358	0.714722055619307	0	2.72661647329605	1.5843057167366	1.98354456454873	2.95213017347656	3.68206731845492	3.3116484332061	0.448750069939003	2.86009575933495	0.317799767597795	0	1.86484211042262	0	0.991775808669659	0	1.78939429609504	2.64488064104025	0	0
AT1G70350	1	0	NA	5.1776598297081	5.69794060497538	5.07275197822248	5.03115583173301	5.04083953195083	5.04092953519901	5.11532221452684	4.99191318628839	4.97617403576897	5.49578118309473	5.16846374350107	5.32346252728436	4.563233189424	4.89845176333103	5.51879099960833	5.36146310003868	5.00760965038461	5.73119087903104	5.35136682570904	4.75779980495711	4.61924192759739	5.15510536448099	5.11858314214717	3.91221194335827	5.36464951685278	5.27840551350247	4.91867368155512	5.28084237280693	5.1769600477903	5.12927889279393	5.33322497894008	4.83566546933111	5.40733369266518	5.70452703474221	5.07746160764008	4.83518118842759	4.88326144351845	4.71314877063037	5.18525040093941	5.31777465795435	5.81605749447831	5.90387598008336	5.41746475630957	5.52191699684318	4.22840386647017	5.14589819881787	5.19851863314159	4.96870652739228	5.16027101457398	4.52828734292503	5.589415416589	4.50381922124101	4.67614296809078	4.87747844407845	4.32664503744313	3.63424683840513	4.60828547115069	4.48303917761223	5.07518703782533	5.12437027694681	5.09721794588485	4.9467898114944	4.62236215576826	4.24521969082502
AT1G70360	0	0	NA	0	0.528306984736638	0	0	0	0	0.818337784680743	0.167461909697874	0.710111941011368	0	0	0.646651238609699	0	0	0	0	0.436835187796627	0	2.04546337175559	0.171020567851158	0	0	0	0.374938109265314	0.266538295726382	0	0	0	0.590502009568995	0	0.143943482499194	1.27519075089775	0	0.432171356498344	0.564913992498278	0	0	2.01607983598426	0	0	0	0	0	0	0	0	0.131845098503803	0	0.77268084775326	0	0	0	0	0	1.92561901068987	0	1.19061197852175	0.534955252207478	0	0.699561791091745	0	0	1.47988817016167	0.357892657246687
AT1G70370	1	0	NA	4.76624786060191	4.23854669037222	4.27566397742963	4.2937479918598	3.9641647197134	3.21293138693286	2.60068907078562	2.55166948635961	4.78352859749698	4.49404298719327	4.54951035056505	4.33500610381945	4.14133959917636	3.52910140235425	3.5702388203837	1.16610833946561	4.92368195016988	3.42287226757859	3.95202927938397	4.09001833088816	3.75226176179208	4.14002624647561	1.27953197544313	2.86566853491904	4.56949565531394	3.45099297582041	4.27816634851943	4.24908628828639	4.63950566388321	4.22823295361324	2.55355901098938	3.91378010158418	3.73566615347554	4.37333127441233	4.95322335470036	4.91940332789845	4.33710674538683	4.34428235611486	3.57097471320144	3.13865567090528	4.57792675768908	4.59243501506523	4.08530030875673	2.96325332008859	5.0790090080685	4.1721818226429	3.27346026137733	2.69470318366273	4.31427436158409	3.771407160649	2.25142540081455	3.57696425601341	3.52133477356006	1.30045712365611	2.51967888234258	2.00983907615285	2.13799783812788	2.059101870208	2.15041091715009	3.05281098240106	1.96926520806447	1.06304384780916	0	0.771347763147345
AT1G70380	0	0	NA	0	0	0	0	0	0	0	0	0	0	0	0	0	0	0	0	0	0	0	0	0	0	0	0	0	0	0	0	0	0	0	0	0	0	0	0	0	0	0	0	0	0	0	0	0	0	0	0	0	0	0	0	0	0	0	0	0	0	0	0	0	0	0	0
AT1G70390	0	0	NA	0	0	0	0	0	0	0	0	0	0	0	0	0	0	0	0	0.18792993450397	0	0	0	0	0	0	0	0	0	0	0	0	0	0	0	0	0	0	0	0	0	0	0	0	0	0	0	0	0	0	0	0	0	0	0	0	0	0	0	0	0	0	0	0	0	0	0
AT1G70400	0	0	NA	0.337823773341335	0	0	0	0	0	0	0	0	0	0	0	0	0	0	0	0	0	0	0	0	0	0	0	0	0	0	0	0	0	0	0	0	0	0	0	0	0	0	0	0	0	0	0	0	0	0	0	0	0	0	0	0	0	0	0	0	0	0	0	0	0	0	0
AT1G70410	1	0	NA	6.80967790792076	7.09280310810425	6.94729939185196	6.97845573239914	6.65279137502935	6.84496021912271	6.20901831061345	6.54386203557439	6.8971961901329	6.51972593330552	6.8704408711782	6.31201688774072	6.63641594590877	6.52630908320706	6.27273186617645	6.59208488337528	6.36302885671772	6.54795690436593	6.55768132648526	6.4654959592467	5.83821471283355	6.61329132964734	6.56769448105246	6.34091712501703	6.52113296882316	6.33484931472409	5.78705429841479	5.76068333976606	5.27373953777297	5.79477514450656	6.58005279116776	6.15515913261786	5.59909861114735	6.06512926770859	5.86695388005319	5.76010240791058	6.06461948584561	5.52767408093152	5.8795295401866	6.28802792510837	6.0919389200196	6.05694150495835	5.41043704704998	5.83449692778109	5.63928878263637	5.66229097428747	5.93093922327218	6.49958375823926	6.18354381842314	5.86354309907468	5.94069914929988	5.70449242459307	5.74027202007041	5.80650145543951	5.7731944798544	6.58512528301656	6.08431775002914	6.23696364726059	6.57798484829452	6.32758746135364	6.18628852891257	6.16496170902089	6.94945925740255	6.83278173726753
AT1G70420	1	0	NA	3.62150639697188	4.10793366363044	3.98876952311221	4.51583087623462	4.60543654703571	4.51638710753356	5.8706002387464	6.08935054371424	3.65136099711254	3.4664172107075	4.70569710388407	3.6601276075214	4.49193303044885	4.04798455230418	5.50358525113461	5.13795602515587	3.18420738728845	2.94331002282635	4.13177278621512	4.12787283579813	4.81144314414174	4.21373860817921	5.35169838249031	5.917779931137	3.86526547910506	1.43676532364068	3.62027262953699	3.63509834962252	1.75224339561024	4.21179539193075	5.06263367343055	5.33316976219706	3.11654127574422	3.26711465317628	3.35268285053426	3.55043611248258	3.66631929728189	2.93297499305002	5.05648931307716	5.76874686998194	4.11178766066385	1.97501964724448	2.92569855005885	3.67543824188613	3.09139447017777	3.0922269169715	4.97427226807973	5.84187918519457	3.32742109664724	3.87133050076668	3.7105602945457	3.9629869870878	4.55165354044912	4.61990959336537	5.74041713842436	6.32766882988036	4.71876318805667	4.32024323557937	4.35837554847488	5.07975988671727	5.81875422285368	5.64430883100659	5.56498138244637	6.42444411653203
AT1G70430	0	0	NA	0.628330562903379	0	0	0.0253025692580602	0	0.0865705148256961	0	0.39983936180381	0.955301375720427	0	0.279095295900151	0	0	0	0	0	0.463036249240475	0	0	0	0	1.49825664695538	0.336753770891724	1.7291628648996	0	0	0	1.33948421494504	0	0	0	0	0	0	1.38939348606064	0	0.165754408095737	0.625656046578361	0	0	1.2054000892705	0.171187791120207	0	0	0	0	0	0.393323244614374	0	1.33569223446274	0.13130811980915	0.375000038672351	0	0	0	1.67376626366915	0.765668456138372	0	2.31247981561799	1.3168516544541	0.482775410761523	0	0	0.188747928060117
AT1G70440	0	0	NA	0.248363251390619	0	0	0.22470167362892	2.0280449734763	0	0	0.0804278078413214	0	0	0	0.162123529029666	0	0	0.803354198726803	1.65326719052672	0.125052139546263	0	0	0	0	0	0	0	0	0	0	2.33372484158254	0	0.942731455023579	1.63561591831781	0.773266971896758	0	1.31301714821168	0	0	0	0	0	1.90790749750282	1.12927044095257	0	0	0	0	0	1.02986582628217	0.850267357427352	0	0	0	1.90634194774357	0	0	2.16992542154908	2.25168873512775	3.29418463231216	3.18691256004347	2.21266330202714	3.40544402497995	3.8850929697282	3.1361299571484	4.65240976882496	3.97268652184785
AT1G70450	0	0	NA	0	0	0	0.869732568359681	0.114260675300942	1.99070915713326	0.49446116456115	0	0.790457908752755	0	0	0	0	0	0	0	0.470943898083358	0	0	0	0	0	0	1.57736824985689	0.545124350394947	0.521057091913109	0	0.373088774822397	0	0	0	0	1.00737983371163	0	0	1.04462700748127	0	0	0	0	0	0	1.72971389077873	0	0	0	0	0	0	0	0	0	0	0	0.821974655520755	0	0	0	0	0	0	0	0.856663505447432	0
AT1G70460	0	0	NA	1.69129517522733	1.04595898558767	1.18718447827617	0.745295974249671	1.68879756639624	0.726710264650839	0.779722046751146	0	0.749068052974739	0.428680723834798	1.62295524305166	2.86465600160426	0.138603108514037	2.25218967158384	0.527471083116333	1.27838055065393	2.23009221200141	0.441038029184094	0.40138439901442	2.12571403075372	1.60686088594385	0.647543414784062	0	0	0.457918206813938	0.792479472848084	3.1280590566199	2.03812883931338	1.42012631365334	0.719122848167806	0.981220589860834	0	1.57446194261119	1.87132455527814	1.97637615232022	3.25388267377981	2.40239832888021	1.77256132175177	1.17612759447955	0.64922993987307	0	2.22782547184276	1.5387821408191	1.10584030820953	1.0698815340078	0	2.5359042846939	0.480955872886793	1.83894016987527	1.67512180592586	1.1187797242245	0.804194969049733	1.90159467403631	2.05590371980847	1.66177185788969	0	2.47338478350577	0	0	0	0	2.08154839413409	0	0.551845943992888
AT1G70470	0	0	NA	2.05290002970995	2.3411876768503	2.28928824879335	2.33838337522002	2.36590421828582	2.1085817119091	2.72066721529716	0.423462945058078	2.26238165895834	1.06085509681062	1.30901278223182	2.96888872278673	0.396825747842033	2.92674766741044	0.0880353811335218	0.128618511731109	2.50080504908783	0	2.08020790012063	2.580291834132	1.27084820563125	1.66446916525422	2.02224250857682	0.312524938828669	1.71663385554191	2.28129237742625	0.946484393716193	2.34628517672901	2.8423770453528	1.75066154068734	0.073973831234239	0.923354792378785	1.53495281478033	1.0284759220743	2.4155517870335	1.94346157692507	0.856541923450315	1.48532425090351	1.09777570998816	0.231306464673242	1.1411607035603	2.97287663993587	0	0.212143702034764	1.16811453048732	2.47380195899438	0.470057958425254	0.526849707854991	2.32782005078585	0	0.693566090970359	2.42963647181688	0.650656965657773	0.188197972662547	0	0.858901027479203	0.413966593635019	0.138807362034223	2.62518333939646	0.708468812370667	0.150340210871241	1.4065337623502	0	0
AT1G70475	0	0	NA	0.0247957049002558	0.324170554621356	0	0	0	0	0	0	0	0	0	0	0	0	0	0	0	0	0	0	0	0.101217169079191	0	2.83052152322348	0	0	1.26570091518977	0	0	0	0	0	0	0	0	0	0	0	0	0	0	0	0	1.21334632704429	0	0	0.287898942614729	0	0	1.36431155637074	0	0	0	0	0	0	0	0	0	0	0	0	0	0
AT1G70480	1	0	NA	4.22078547591684	3.80355808875804	3.92395719638717	4.33991714665446	4.08963735396895	3.85827806560083	4.10832714679217	4.35514350486107	4.2769072010724	3.80225990679754	2.76806633980709	4.07403706027234	3.36703034133647	4.08951807362084	3.71949424137466	3.84366942904113	4.5885042007811	3.91138308133737	3.39126221748634	3.28094658115488	2.23047802838005	4.67019676383642	4.53139240598966	4.72288640104632	5.02378924362082	3.58555477855661	4.42631101540868	3.83829389326459	3.76768594106585	4.82472534833555	3.83364991588814	3.69224148981131	4.04425416731565	4.10109221253926	3.8136529059647	4.02905560392547	3.81012973385397	4.50702142521908	4.35416940604999	4.3547108067979	4.4356377269576	4.47113708120159	4.0067674246446	4.08273164169568	4.2588864044564	3.81183357377984	3.56942824041574	4.80586077872679	4.29662384138519	3.40736572353373	4.35419055544731	4.60764779764733	2.88555928969629	4.01964796215089	3.7815663815094	3.85610989817024	3.78089493429791	4.66488378699204	4.86108001699028	3.99930521280473	4.17966810497993	3.89408676724189	3.56462725356198	4.41511148258036
AT1G70490	1	0	NA	6.90289608042819	6.96256597084715	7.05326786129964	6.94714403349338	7.06304032800999	6.98866877358468	7.74881296669796	8.77926718777226	6.87640013448658	6.67873876324527	6.81680123219505	6.87647179983021	7.06990462286003	7.2630295433577	7.75197715673243	9.03802623485062	6.71798679578331	6.77366133335026	6.81106101543297	6.76394890728329	6.5947621449753004	6.75454642586583	7.90416273916688	8.47898358028562	6.73581609537745	7.01839016037703	6.77003293648715	6.58479513016255	6.7502758623876	7.04622052048941	7.92096482474015	9.01314693820756	6.77425797436733	6.66711188225791	7.26306836627798	6.75461602891592	7.09631876635907	6.94280831078944	7.82295344303487	9.47807532120419	6.69189248518596	7.05502392163128	7.11116828828958	7.08762717205778	6.76350891635912	7.24973678027838	7.65580703787631	9.74104712550473	7.35214028192605	7.64912045427834	7.56446062708238	7.89529051573286	7.72769443582377	7.71052363981971	8.55755421301397	10.3165483032336	8.82906138879216	8.56080100238968	8.82838721452554	8.89338831667226	8.76053707782041	8.93269708441725	10.5830270662702	10.660447508964
AT1G70500	0	0	NA	0	0.37203899771392	0	1.31070019677573	0	0.6842150338322	1.22288199351568	0	0.0735057197673424	0.954097992991288	0	0	0	0	0	0	0	0	0	0	0	0	0.268634719257056	0	0	0	0	0	0	0	0	1.02882933515791	0	1.58717619587638	1.63766802879434	0	0	0	0	0	1.13251049769878	1.12447761214258	0	0	0	1.94296846206457	0.683726685260165	0	0	0	0	0	0	0	0	0	0	2.15249730912506	0	0	0	0	0	0
AT1G70505	0	0	NA	1.03512706592656	1.75314427346936	0.728593771386146	0.950473720690103	0.772768098067054	0.792359209248069	0.663099153975161	0.746920114406868	0.358033242070026	0	0.799321697827381	1.85510775926529	0	1.09604020410282	0	1.57948863132221	0.306029409565069	1.28383448966013	0	1.99125646548899	0	0	0.466565953161763	0	0.568014132672382	0.892748977772283	1.34432455198486	0.778352833565694	0	1.93652571611114	2.56489924659869	0	0	0	1.7009775861389	0	0	0	0	0.547126528168311	1.10800550996909	1.36303973800108	1.09088968296685	0	0	2.14476856538441	0	0	0.621237579767705	1.05904172587051	0	0.257746816519824	1.67228238671072	0	0	0	1.32475098791384	2.08587978928906	1.61362367234817	1.45940103950268	1.53480824856338	0.560603830556105	1.95882699791114	1.7612433818227
AT1G70510	0	0	NA	1.8865543605861	0.748332919159837	2.1402206497909	1.4718571657678	0.504112621099856	1.01728451755139	0	1.18707006887146	1.0540614249705	1.95117344258927	1.56832610455771	0	0.632867706690178	0	0.30139238812373	1.03523567813439	0.981229299126463	2.14720752947155	0.15410453248957	1.45283524780407	0.931419683859622	0.539577673312326	2.68639478574248	2.57394854935456	2.49050879443073	1.00311101122221	2.11285810158821	2.08794535519779	1.88229029999313	2.73142622180068	0.555243329849099	0.68596904654299	1.64446120093434	2.13735217080919	1.01915154025847	0	0	0.963479917177235	0.691652393130269	1.58438130492102	0.126824382739663	0.910139612075097	0.780141981623127	0.694440882038841	1.98975581368267	0.954086360703342	2.05419038390189	2.38214114788524	2.34003529936669	0	1.38848631507739	0.382304416419661	0	0	1.81984059941878	0	1.96916597748701	0	1.90762193682766	1.66766627251399	1.71992270879886	2.76464172415914	1.22039740078406	3.36427976995347
AT1G70518	0	0	NA	2.02906278834813	1.32445058117764	1.18699023688003	2.11962399955753	2.08924527751639	2.65693165208554	2.39189197970975	2.54251835213536	2.17954340516647	1.3767513687807	2.63633002668206	3.23468831020534	0.100335572875565	0.562114947920325	0.0769913491573099	3.0774816259344	1.85286003816924	0.376218056218609	2.34889640266528	2.61147524975704	0.0535675422040303	2.76901396207005	0	2.79647729201145	1.91906020386558	3.78407146063271	0	1.93492064512339	1.97923481207496	1.01511605221712	2.36542384747551	1.40286313444591	2.18280941017841	2.73365173013854	2.00917174320641	0.618370239315614	2.82374255804464	1.1045415020577	2.02635414271877	2.56553000355069	0.970625471706535	3.17617669625227	2.99804904650942	2.69898525144081	1.62818418951838	3.00970086830901	2.48771570985988	2.64387336368603	2.3034014508818	1.40324724495125	2.23218600560668	1.96020242975843	2.66402249952972	3.49141040739177	3.26516111495688	3.12001095853751	1.10890209232695	2.53552787400653	1.46483654832168	1.93249002075648	3.07440025590787	2.69172380431182	0	2.2680991967303
AT1G70520	1	0	NA	2.53326575288138	3.86808495562688	3.75420415952443	3.6999934155635	3.54250368922617	3.57812225018971	3.81250281593417	3.77031647009052	1.74907376806351	3.1812739306896902	4.18579213560134	2.73582771360274	2.67236690146146	2.9607102454168	3.62842970534141	2.82061741837872	2.10699540170201	2.8616069226141	3.58955846550417	3.0867683571671	4.7382528933448	2.74290544855215	3.45129180494931	3.58784233653	2.31307335817309	3.29682721210033	3.68206815591522	2.63754964047689	2.89966653284642	3.3763205137437	3.57954567947833	2.51311916397877	1.50955387087644	3.28006963451319	3.50508025487694	2.42347655450168	3.03802047851104	2.65144373655692	3.62421327993978	3.81795869056006	2.05058936489362	1.70044605655929	2.12706499906638	2.6446147352598	2.66612966127052	3.49531071904779	2.24914177459691	2.91500727309801	1.77458568048274	1.47566410420316	3.7480800315593	2.51788156817388	3.7086865881678	3.15461386982731	1.8865611643897	2.37531141436759	1.32456299559056	2.50964282844628	4.27934230139546	3.62540062266349	4.37602556641908	4.0710599327339	1.57778159618094	2.90672997462597
AT1G70530	1	0	NA	3.80480751482736	3.79033306971024	3.00246128068731	4.18854598872466	3.70822681992403	4.11671999116332	4.38715390347657	5.09356732450367	4.05105854327075	3.79559690048175	4.47139403653853	3.79779345425561	4.13205310286433	4.28278251269494	4.63991977791378	4.38309258462167	3.13021554383269	3.77346170657806	3.7833829666454	3.86715601491969	3.71342641068743	2.57662952589733	3.44078754977527	2.9385287143778	3.96902529711507	3.97905444025695	3.44321926002119	2.11624490047979	1.88946827172355	2.01534310410348	4.12068740903535	4.18527229683843	3.25321178909586	3.44305397945908	3.44874949384139	3.56093281623313	4.04971936571722	3.02625522175453	4.23031311619535	4.38330056455817	4.43761412043145	3.40484811385357	3.74802336211852	2.95549409659954	3.68013019998555	4.23739354116511	4.31202485478039	4.79120135216905	3.90842094257016	3.34446877336412	3.65074960181157	4.40626351771475	3.92947382024446	4.1495819093253	4.68741631098229	4.77098522822309	5.28016367858192	4.68223751566973	4.62749130192391	5.06224043515625	4.99198579589898	5.07538602157689	5.17172701493472	4.61753361755925
AT1G70540	0	0	NA	0	0	0	0	0	0	0	0	0	0	0	0	0	0	0	0	0	0	0	0	0	0	0	0	0	0	0	0	0	0	0	0	0	0	0	0	0	0	0	0	0	0	0	0	0	0	0	0	0	0	0	0	0	0	0	0	0.0803359115566412	0	0	0	0	0	0	0
AT1G70550	0	0	NA	1.23012450801783	1.25782718082781	0.910478377883397	0.812118833510047	0	0.175222477938037	0	0	0.3575439463443	1.05946381743508	1.16443461531609	3.5298849388949	1.24410961005445	0	1.59417362251555	0	1.92944617619444	0	0	2.60341731251261	1.70205361463356	0	0	0	0.746654117209292	2.18820819266382	0.334368934696649	1.01761838626909	0	0.961577053432901	0	0	0.521041774490954	2.198393196185	1.71590207129852	1.65514120987558	0.898353456678529	1.91682036822867	0.810633281078402	2.01744938691741	1.70277612082421	0	0	0.611396898769231	0	1.76475017847028	0.672707401030361	0	0.68358508489385	2.20757357658327	0.839725608850085	1.86911078014844	0.449327178269593	0.380343031142525	0.77523638927078	0	1.76257628704224	0	0	0	0	0	2.18236133286151	1.36514811538254
AT1G70560	1	0	NA	3.48212243374117	2.54373868240977	3.31228104728007	3.01750632245153	3.16024455895034	2.54487406503295	3.38954319150512	2.67529326016097	3.38366556817284	3.0541854289051	2.4173172227224	3.05614092971405	1.70586052939603	3.35383386402796	3.72115709915374	2.26509048283411	3.13494942747635	2.91056256587363	1.39614154006951	2.42141386100797	1.64400860419627	3.14593144868889	2.10608069906053	1.34650913597776	3.4614128598552	1.96989255067798	2.53247177582508	3.35116521483215	3.19788146440445	2.34861038740594	2.79397824144902	1.72475869959841	1.93766372352466	3.6965875673488102	2.33943400000306	2.91697952030575	2.59126551513473	2.71122953523228	2.34212249547547	2.23630278370816	1.62710379390073	2.74430098046733	2.97078878675142	2.45593617082924	1.50908672251363	1.65755791612672	2.22511253198287	1.43622125039279	2.20626683713012	2.93806400694404	3.32606028151078	3.53179006234515	3.4624975500007	1.63137309762545	3.06491408683654	2.95562545230189	1.51770566671722	2.82989037352675	0.771309913151488	2.89403617914747	3.04880598748586	2.37897347901744	1.95647174418886	2.54662324380213
AT1G70570	1	0	NA	2.12550301940599	2.47971207899993	3.13332959261061	3.18782961139975	3.19995265721683	3.57278748316695	2.31837174308308	2.59457661927775	3.09954726382975	4.13593956984339	3.74739344773233	2.39128690460649	2.41984678582241	2.99146867134981	2.95841591341402	2.00530967655425	3.25496184980481	2.83179321189935	3.35109746378457	3.15820705403857	3.75553876315282	3.57156735148575	2.66465641603472	2.77514432570077	2.52319207360851	3.13789422850707	2.88776882535501	3.41869568207854	2.55363031547855	3.3933913544516	2.80824389487102	2.88461226928287	2.94576124145128	1.58085903035352	3.51238979477337	3.73524241195824	3.46058328029274	3.60254272162419	3.77285424392374	1.96595536633439	4.11179851478638	2.83917190873192	3.88790674956612	3.32515941891551	3.47240060243175	3.56329908654432	3.65958540474736	2.87623538534046	3.0825759813408	3.75036237581398	3.35167734921255	3.74257406460715	3.09470527515684	4.82016859885046	1.7345037573208	3.56249956508143	3.52946599820098	2.52502837055415	2.78155041801627	3.57106873118537	2.99248404240836	3.5986314570338	3.88437577615079	3.13315359136975
AT1G70580	1	0	NA	4.08300444608005	4.13488648361646	4.35853003434236	4.38121271562421	4.38648735470423	4.58968083569098	4.72096457951414	4.10224041516632	4.01079457340931	3.82299264346585	3.84352985914961	4.64003968208831	4.46251325809648	4.10913465590486	3.81987167503526	4.91166089560236	3.51599376266954	3.77598578405906	4.62343092682323	4.76224722512255	3.77250833949204	4.43898978641229	3.79168011261668	4.10228973435579	4.35329733347252	3.54426311950039	4.67195671974906	3.10767789601533	3.44898323076582	3.65402725252008	4.76027939853327	4.35221236218506	3.54758108459017	3.27735373390692	4.30025144215936	3.83362054527084	4.42770173641384	3.70229726497884	3.37389616508734	3.9927770678685	3.72114550296714	3.51354816966304	3.48436732238259	3.33740628188885	3.95047789719752	3.71829944947472	4.01210743458561	4.22310981497276	4.75633468139629	4.3977897838923	3.68201910973784	4.23947295548242	3.58348105504468	2.97689342257787	4.23757778234543	4.15241402716204	4.54152350527937	4.09225450757581	4.38794626098094	4.47916218434468	4.24385952980358	3.9213714204677	4.41103695750537	4.37920169754086
AT1G70581	0	0	NA	0.296057786411	0	0	0	0.397205937382395	0.186521236908713	0	0	0.499957971509673	0	0	0	0	0	1.6042895378813	0	0.215518673607316	0	1.92518335369916	0.466019920276956	0	0.559648006896753	0	0.813178572339758	1.16972048176188	0	0	0	0	0	1.54436909415828	0	1.35874333187958	0	0.397528451574558	0	0	0	1.61591110895877	0	0	0	0	0.619968696615127	0	0	1.16635524213413	2.5581822360585	0.0516457849897808	0	0	0	0	0	0	0	0	0	0.262263389654536	0	0	1.12514946250386	0	0.504865922094041
AT1G70590	1	0	NA	2.77130187294539	3.26396329800416	3.27474472411468	3.87105545251729	3.297578933489	3.91488515994453	4.37783318537246	4.25829803182721	2.82236079034762	1.94690830592305	4.10007410503399	2.17835835726638	2.55348557199212	2.71288779522652	3.91551811490104	3.72192851556091	3.52615218816218	2.4110086961521	1.33414823486765	3.57586712909112	4.16925440597411	3.58957416415123	3.96569157599896	4.30545009670006	2.495135074302	3.19675315771868	4.04911839727249	3.51474581583006	3.38128585445117	2.34395668960986	3.95834508418008	4.81022016201208	3.80203291773911	3.6361947435785	3.24980449200909	3.69397384063902	2.82089496067572	4.08823347001597	3.98110605793349	4.26363521168891	3.41092644909295	3.08015409535708	3.12471680168179	2.81672891806104	2.90349520241399	3.19898618482212	4.01023600088407	3.97948868483667	1.40106144957718	2.29886059755267	3.83310599966216	3.57258354669265	2.87176009218451	3.89722825266594	3.90743082515829	4.26468241345823	2.94363239553957	4.21494473357242	4.25982595971138	3.16508055628114	3.91125194170069	4.33447674871292	2.49859919228152	4.32588818840098
AT1G70600	1	1	F-08	10.1436230896641	10.1116247930285	9.9645641052648	10.0464731725119	10.0142098445005	9.72443298216601	9.11557623869642	9.02281152647087	10.0644548481798	10.1632552967175	10.0977759465453	9.6759925736220609	9.78009615519683	9.63326393039762	9.53140604185892	8.89835426932144	9.86183563013299	10.1003532206827	10.1251140694391	9.97395243803084	9.98581854758301	9.85997128687385	9.27101351774857	8.63484479252413	10.063241698113501	10.0619465451861	9.70213125741031	9.97277027125062	9.81602614811531	9.93482416464957	9.39652010402033	8.85776407753874	9.8125955747865	10.0679815418434	9.86055125221706	9.96742745095919	9.80441570007639	9.73466737315328	9.32814823768364	9.04820356295949	9.87570486832961	9.85362044488347	9.81311937463549	9.79395963286027	9.86036883128387	9.93249368501014	9.42324016841791	8.43527775018479	9.5893766730218	9.70402149443479	9.66694728519989	9.70963885487508	9.60457648487594	9.57116610620358	8.98788528803263	8.37346023315968	9.10511690659379	9.16261827757567	9.04673336466409	9.14010570662994	8.90379655337416	9.14751649444029	7.92662094227368	7.49460285343589
AT1G70610	1	0	NA	3.20233161805371	3.5323767481262	3.27846009591806	2.66765233624573	3.75030037894187	2.50000367821541	2.68082275848222	3.56044271045795	3.90515304902439	3.4087393410805	2.6916170766035	3.97102648271085	2.87722668412116	3.95882511531814	3.47753849108619	1.89452668375302	2.50578123986997	3.32071962921219	3.90370585249058	3.38161999994769	3.62577039924272	2.46079628024848	4.34960606158492	2.84043357692536	3.21684356769277	2.16457416281349	3.52666103044013	3.38415051767497	3.25234713958341	3.1053032667029	2.56439296383829	3.91813773800461	3.66912900129988	3.8590086939299	2.64759617585091	3.99437550460419	3.31473700854989	3.75519476343543	3.80473149929736	4.37970600378813	3.99573322295372	3.13949590369625	3.48708527055239	3.35592305521373	1.53173837835179	3.79361407579678	4.21736261551069	5.03258082197135	3.88637236101474	4.52371444014394	2.59807114248472	3.03812425544393	3.53047681778295	1.79066868968711	3.31711981938234	3.67841225183193	4.03364544561105	3.27900722783494	2.80460568273641	3.91389516626544	3.99064578421199	3.21410727787222	4.3015563112618604	4.00272240956333
AT1G70620	1	0	NA	3.29296340074074	3.43662086413207	3.30791266409101	3.34873707295273	2.94436009609845	4.05717603724709	4.00078577992873	3.72291163662589	3.79076046715168	3.31168782843674	3.67552965409067	3.26053026308351	3.31026153958163	3.76715572833932	3.9795423856163	2.71240636845967	3.98531418853923	4.31883841036589	3.41295129452952	3.20910140128417	4.31310758291232	4.22093961499239	3.7638730653793	3.70328270723634	3.68375130044268	3.35609001689705	3.92936350339915	3.43481537553637	3.56005149751545	4.20699180511996	4.27413907914875	3.15253662779355	3.97739913526065	3.80117335312875	3.63279773468507	2.77010943336896	2.79334193976791	3.63167767209877	3.32436716273763	4.12845009500715	4.17433786448025	3.6178409898072	2.6890417337043	3.54066662503207	3.23229610939883	3.66960057775756	3.77063875835022	3.60361771997245	3.69612328021243	3.65849698843009	4.40041049331046	2.54593907017008	3.45519994579518	2.79622743143642	4.2866906904274	5.12988353731158	3.88337183491156	3.50290250450906	4.4967374937919	3.8507072465877	4.00403950437147	4.31547068270374	3.97097726534291	3.81136809930804
AT1G70630	0	0	NA	0.390779144918939	1.39478658312545	1.0806685189802	0.86301044658619	0	1.92098523813148	0.714902915928087	0	1.36234651793501	0	1.3281732569266	2.61695290097568	0	0	0	0	1.01959834637073	0	0	0	1.60362517238658	0	0.763561403056847	1.45687391428331	0.550982311943093	0	0	0.791152403575337	0	0.428416864536699	1.00670164463843	0	1.54308405253487	0.715822676146645	0.156615658371542	0	1.12770730106981	2.43404950646671	1.62393657745168	0	0.542142047894465	1.25137363412774	0	0.151711728995864	0.974718092276279	0	0	0	0	0.361245096235998	1.72919731685714	0	1.51288516750375	3.43871520240547	1.2127387979449	0.408535740855689	0	0.270622592286015	0	0.0921000052094056	2.21849169368083	0	0	0.194803607828725
AT1G70640	0	0	NA	1.26207321560619	0.985738319931936	0.787384390381064	0	0	1.15396451946636	0.192882133877566	1.56401410827469	0	0.71629702437445	1.15078368191413	3.35353991513922	0.336608200244583	2.20893724206475	2.72363984836464	0	0.342779252192635	0	0	0	0.449880349118632	1.24076252632659	2.21917963395111	2.41882017709781	0	0	1.48625548803279	1.1117317324191	0.787862846945723	0	0.39112215557265	0.31415311874431	0.106690502089214	0	2.27323553363642	0.602605413830402	1.20942339898051	0	1.91619673613246	2.4902891889373	1.28180639948053	0	1.95749825582935	0.88320851894324	0	0.548324467516351	2.62977877447556	0	1.43996306822761	0.172193657104695	0.677638133555845	2.2858987977216	2.10881506398913	0	2.87996336633294	0	1.22975778000457	1.07599951810867	3.04558987815792	0	1.33964901898664	0.128693585440809	0	0.876663635738242
AT1G70645	0	0	NA	0	0	0	0	0	0	0	0	0	0	0	0	0	0	0	0	0	0	0	0	0	0	0	0	0	0	0	0	0	0	0	0	0	0	0	0	0	0	0	0	0	0	0	0	0	0	0	0	0	0	0	0	0	0	0	0	0	0	0	0	0	0	0	0
AT1G70650	0	0	NA	1.1758890956134	0.245098989772249	0.929662617852788	1.35307265096835	0.997455819671522	1.8506411621482	2.16477175949387	1.34262814819593	0.547883035297791	2.66681613678822	0.3372724102791	0	0	0.839569989335694	2.8003425515596	0	1.68587694756748	2.07791686722229	2.37400279572682	2.14962679386612	0.210593809458173	2.12575437446607	2.32415596774971	1.89264273735947	1.10575603354799	0.218880710482482	0.538772829074176	0.172555530802738	2.19552064452085	0	0	1.43835747559708	2.56595775707661	2.23360156231717	1.18324035766187	0	0	0	2.65316997596242	0.568495292600613	0.252147033890188	0	1.17711796190516	0.813194405748305	1.02901454428585	0	2.45987065849011	0	1.92597194010897	0.220884285503706	0	3.04703610123175	1.3577477942125	1.48968087494486	0	1.28879967889051	1.83289162774628	2.19176906649171	0.658178793185721	0.606422507042495	1.23454644483992	0	2.04540705618055	0.664766756316356
AT1G70660	1	0	NA	6.94150840275408	6.90668050550486	7.14924835906435	7.11350001900583	7.15741771121223	7.28532919622775	7.49083820196977	7.58738253327375	7.17083210706024	6.8117791946531	7.41467508169901	7.17197296724972	7.23828192421677	7.18498813866025	6.94944853295708	7.09921908864385	7.06211927938713	7.2194171883872	7.09853040545192	7.31712639782237	7.23002388782627	6.98831117042517	7.33904158630035	7.06784109766269	6.94172020348514	7.07999769510086	7.21497841213995	7.38897209774844	6.81404635238919	7.14533894656349	6.84988271882553	6.92396962398492	6.7986760087549	7.06409777080223	6.82541137238887	7.24085360176626	6.94172413871401	7.18480850557173	6.94478825152516	6.87064004791747	6.81098885585306	7.38393002879542	7.32231743318102	6.86933458997326	7.12218264537609	7.22157455827802	6.66785050435021	7.17599168912528	6.95934769342447	7.26879373516428	7.10920424979654	7.14251518958945	7.14599044533837	7.2664938055134	7.44424830995018	7.03628029456332	7.15425499240232	6.90604672756882	7.28259760251365	7.06332675937321	7.27807787690228	7.0865058142007	6.6344273343953	6.66421741555052
AT1G70670	1	0	NA	3.14547495747211	2.9552641873497	3.34025491089052	4.05034052354483	3.96568793612019	3.72267185708459	3.1870869445115	2.39605878202722	4.14902850783361	4.56531044268949	3.89342439631806	3.8249425281704	2.17661012381412	3.94168931373293	3.31966294982486	2.69749142741134	4.08428674010482	3.31224040026729	4.44465601821335	4.21222235787521	3.43859213423671	3.69117711226576	0.888275578724543	2.95308707036586	4.23285986358215	4.81491446837739	4.2915447625453	2.84809792929765	4.4912031403859	4.40658773636991	3.31001031114633	3.33260206501693	4.46586720088474	4.29975985384928	4.135021172512	4.3578776428392	4.73831542539903	3.95892918950349	3.73650395275929	2.44666312716063	4.65572739123797	3.72233160000829	4.63696466197978	4.57880105680874	4.91442348834324	3.63474765650771	3.79274172974226	2.50856385623962	4.26951344491142	4.83541498774476	4.22100166997367	4.40293388027014	2.92245972091176	4.61388727009544	4.43216290729875	2.08324656372807	3.84693341245694	3.28065069960546	3.4817728903674	4.16480773096829	4.40778947347602	4.66962469485356	2.92388504518739	3.12322847366277
AT1G70680	0	0	NA	0	0	0	0	0	0	0	0	0	0	0	0	0	0	0	0	0	0	0	0	0	0	0	0	0	0	0	0	0	1.42441831591861	0	0	0	0	0	0	0	0	0	0	0	0	0	0	0	0	0	0	0	0	0	0	0	0	0	0	0	0	0	0	0	0	0	0
AT1G70690	0	0	NA	1.25181709323948	0.433859298092653	1.24536480248295	2.83861950995772	2.32357702063432	1.56176058532111	2.11466790360109	0.209650520162323	0.205866004924579	1.48459955195135	2.45532772398695	2.25702451525	2.30518746236225	2.60367845602965	1.96829375118128	0.301227757654872	1.79967634598284	2.19333298447062	0	3.07275600043845	1.33108751046249	2.69350932055108	1.34814167110602	0	1.39877483382561	2.2425965543258	1.39747868413348	3.54274165280213	1.21264656427822	1.36401536871981	2.1443967658298	0.3316332135431	2.52262556911742	2.95050186901074	2.30604534696401	2.51410611804898	2.47720754749256	2.21187736321116	0.781486609616868	0.513063158688748	0.702901845847138	1.79351850973581	2.51972060999968	2.29004606634576	2.6015355626687	2.98105762074811	1.41431765452126	1.88029123269818	1.73626705959346	2.09953331835639	3.33002558455283	2.92295706959515	2.58969113840573	2.07124366817024	1.95988385531437	0	1.07518693630224	1.98261780078409	0	2.55110415012135	2.32464735285129	1.51886993166464	0.841041887628739	0
AT1G70700	1	0	NA	3.78641694798945	3.66482039197886	3.88453548060287	4.36761022146166	4.26552189446707	4.28229975507205	4.3604230475197	3.67504394918823	5.46497081866612	4.36663526696414	5.00708220452981	4.94493899376033	5.56550852662813	5.50967056075967	3.18078363111919	2.07608695433209	5.79843899231874	5.85759942917208	5.73652125291927	6.20879896662631	6.06126918581749	5.88237224471939	3.80725615126461	4.67902549062242	6.22230925198163	6.10800853755293	6.58193025349954	6.74140173319875	7.38428312386057	6.0274028178294	6.17885323042295	5.40149996394631	7.08176671116282	7.49285351702279	7.9143416748176	7.06120133867016	7.00683754957177	6.92278697085558	6.65283863949556	5.42453922562041	7.26163555987811	7.39283029771157	7.76110477173301	7.25860441930838	6.86714445616875	6.80556157589333	6.58318983448245	6.47500005181198	7.39281569505082	7.5547546944829	7.27225923283034	7.74373789449516	6.80752638474191	6.60493278001277	6.57876017751779	6.2530446317853	6.1310548962269404	6.62210149452583	6.57675920229211	7.15130331828039	5.91637648502958	6.01537313893835	5.05692744994655	4.99952688668415
AT1G70710	1	0	NA	2.49164204237478	2.59004336810834	2.81861686488405	2.77539627240478	2.60773775430843	2.6178772436523	2.10952313664356	0.913118841070614	2.74761593724287	2.60837837168596	3.46910952452877	2.26008378200743	3.04552188524127	3.17998588734454	1.71483578591188	2.30353178495014	2.6657774336844	3.32691628934084	2.20682873649021	2.84601699859578	1.36413201020842	2.40308631566541	0.426132230013217	0.635018950987166	2.15400190182315	2.32496978510516	1.62742297411174	3.13320808719989	2.27988107955142	2.97751361899782	1.56025463052455	2.20703784138308	1.93449266543936	2.38820895597086	2.59844322596431	1.45280587048759	2.94726145122949	3.20062256473057	2.65832246850895	2.06406188724507	1.63599018341139	2.33721170452707	1.82165436936628	3.46284289981999	1.12816053874007	2.57177330153955	1.66352367432365	1.89424529058568	2.57924399802437	1.74804168865059	3.02930021126576	2.81458869218172	1.24562229140059	0.704706993994443	0.920020338842759	0	1.79569799767214	3.17602440507133	0.997047420574529	1.06698774594582	0.0285782625638275	1.95059291031836	0	0
AT1G70720	0	0	NA	0.282790753764335	0.967649495628958	0	0	0.264014294417033	0	0	0	0	0	0	0	0	0	0	0	1.90040677732028	0	0	0.459835708271445	0	0	0	0	1.9630184417645	1.6220805594865	1.3361542191769	1.31951593863225	0	0	0	0	1.62461285395927	0.788579309088402	0	2.06818254653263	0.222098701757223	0	0	0	1.9136406734493	0.835858151070995	1.84684385670688	1.33339558201342	0	0	0	0	1.852327958765	2.77605722684936	0.825158992060907	0	0	0	0	0	0	0	0	0	0	0	0	0
AT1G70730	1	0	NA	4.59872685239421	4.6475442993634	4.4021675253866	4.29803102869897	4.05409757617616	4.57388224589588	4.06343954159018	3.87107123976452	4.44352546263304	4.51543668568166	3.54089783039341	4.80284055525849	4.03448971732083	3.90774203627802	4.20000247072662	4.38260721960562	4.42713920759641	4.00179336993114	2.88893431650875	4.20892047740561	3.45700829859103	4.26595401168282	4.18266028057283	4.90757966400534	4.54029206116884	4.63940497960989	4.11573945821519	4.17886058022325	4.32984010364746	4.37588405368525	2.6522622045182	3.27043222227879	4.80065407910361	4.05086397725078	4.02923689115354	4.37526995997207	3.89917344046395	2.90218674886893	3.07118257515234	3.55580654193462	4.25735749097814	4.84615697985126	3.61306779745481	4.10458546861904	4.1458005760846	4.09858481255263	4.36620481327699	3.68803550303504	4.02446912552111	4.64919653718377	3.90149413868756	4.11279679557688	2.62941243160384	4.34990638380003	4.44144325459875	4.49392272885235	4.32253998223867	3.9844171697402	3.72529402396055	4.59268205039127	4.46020893403866	4.19892211410297	5.15438124697335	4.17135020924164
AT1G70740	1	1	B-03	2.15247268836744	2.10464225958014	2.59649426204581	1.73851808868473	3.06586300627028	3.16735382331008	3.83447561407887	4.13009958611762	2.33522376414291	0.611860810716418	2.48818963392173	3.50775368247389	2.78080708802927	3.16524066297522	3.37751733822585	4.51193666824967	2.1495230781835	2.56639410811603	3.89833671789428	2.73783347841445	3.35793941526332	3.38201136952407	3.26782148245633	3.64635311313162	1.55735582122463	2.58742516963528	0.488312016547437	3.39693395343024	2.65167454722726	2.43296807565891	2.96095773431791	3.54873505285639	1.39063022830291	1.33900291195437	3.42480710493571	1.19366452886429	2.96243183734076	3.78785653719672	3.85282467409419	4.16879752919365	1.48222927416029	0	3.2453596000639	2.60812941403858	3.78020564664353	1.46681736393737	3.81563294818857	4.95139004933888	2.39736992514022	1.08811602091078	0.581217215247838	2.715523225391	2.41598561205707	3.74486811814174	4.61430369297479	4.5018774882433	2.5894850679233	4.13792394393991	3.08428230430573	4.20069698920952	3.90828291005167	3.74436505293997	4.24663299612087	4.82591686194643
AT1G70750	0	0	NA	1.39421878804816	1.54632098556302	1.56757495754602	1.35606406470436	1.83320661615212	1.68431911984914	0.944743174290166	1.42388192464613	2.29259953143102	1.39260443116655	0	1.73960308001798	0	1.20333257714118	0.921186869211681	2.44469209077523	2.33664563894594	2.18020270079998	1.8125864311403	2.13636556548922	0	2.06117096903464	0	0	1.66928015213802	0.56562336456832	1.79480074831273	1.87145017264448	1.50230312259139	0	1.83566260133399	0.580154342070754	1.46071616296097	1.83274264425874	1.64245477609359	1.85762320670771	1.27197954667561	1.07745585242023	0.428844596541706	1.49140834117284	1.66736084996068	1.41339318921997	1.00748113959898	2.11323317820679	1.70035252431172	1.63440626550608	0.749503932748698	0.948211211418884	1.6869315867893	1.24370814278286	2.82529843557525	2.05588635534087	2.04339747859561	0	1.81112940626147	1.45522018952996	1.82581966955043	1.41835906806387	0.867224009825074	2.05016325816508	1.42651991016759	2.70783621474812	0.973132191164339	0.0942545392041449
AT1G70760	1	0	NA	7.98684328647594	8.27104249134508	8.16510174858842	7.96162431342971	7.89104846229538	7.91747478487755	7.62742428272317	7.73861884537776	8.24893597296274	7.76081146355552	8.09094415984658	7.91051741332923	7.81559149299136	7.78723029435099	7.33194779742305	7.62288142009434	8.15675778280103	7.83898310519316	7.74366296017147	7.85246151684469	7.51825871414591	7.81007918886136	7.41412812774286	7.83752384778418	7.99484851623907	7.53529293475471	7.51191062939309	7.61800048709148	7.52554178243396	7.43812089293357	7.67307665643542	7.70607765973243	7.76100272113329	7.54966216628566	7.64518700525903	7.53828214134681	7.09945015823768	7.45006355667975	7.40580355388676	7.67663671679777	7.93182102709089	7.28794747724665	7.77976328098142	7.35984983221406	7.3312042104926	7.274923830205	7.24411615481661	7.79889771259994	7.6257339699448	7.51032850260951	7.5758568723063	7.54574283972644	7.73317883363428	7.30096356664805	7.53206328248163	7.82133202205251	7.44453640862952	7.65495912354405	7.5956647105536	7.41389451897713	7.6656669842332	7.66176102071737	7.80509453771854	8.10224154770498
AT1G70770	1	0	NA	3.75088355706769	3.62545228021948	2.90272492217603	3.8007669861905	2.85247740740798	3.66296300847122	3.76609243636223	3.32367044246266	3.24993593407103	3.10092976247493	3.66703652463488	2.42880875514735	2.22498712989687	3.1510737511847	3.94751870378135	3.34290287749189	2.81139635118657	2.74054712439638	2.60692201702282	2.85990089134879	2.36057627277221	3.12654936056027	4.0207373247474	3.12738420025832	3.59743850137699	2.38259933685743	4.49165727982649	3.01053834194396	3.77433088782827	3.0629932630217	3.37886277742525	2.62896123112766	2.96339937659517	2.27166031310261	2.44046672624986	3.76322826729906	2.9883023140016	3.43248203706817	2.4056729354648	3.03374376084243	0.890352822746429	1.76597135597197	3.39107648471988	3.50658985982618	3.92734382231873	2.43828947820992	3.38714684584922	1.41260321220917	3.48208809649037	3.10836706482881	3.7294871703072	4.24399213705769	2.91476999571084	4.66353135590093	3.27795469540734	3.78019524736035	4.14570342922112	3.01141349972714	3.63334603184723	4.50181697071405	2.40694266195745	4.03053105383173	3.25162339728882	3.56234138239186
AT1G70780	1	0	NA	9.51068135249284	9.24559170945487	9.17295595126737	9.38322783451012	9.10949072887853	9.10317211849113	9.49371793117932	9.82922706340843	9.68375398367989	9.66734019412915	9.08903618954628	8.72264796854271	8.66942561459204	8.84046256925328	9.43629212618796	9.7471293634695	9.62896225973992	9.34413088459352	9.24384293254921	9.05435878895404	9.01181915619241	9.08937162064513	9.55780626508424	9.60317123204925	9.70738738994265	9.44723743402964	9.42075842126418	9.36601064967406	9.32342193190845	9.20116304861833	9.77690169287142	9.93056515046634	9.46402728469906	9.72201666215241	9.40791324879234	9.42262420005783	9.35889904231465	9.21113002605284	9.80961371941424	9.92936805986895	9.6794833669748	9.47958656274903	9.71997646518695	9.54296137182078	9.311630740463	9.25535770114688	10.0099877498938	9.90572353825339	9.68586399210528	9.68081925000049	9.30461615563338	9.46731238397754	9.29372026430299	9.2574151810131209	9.89246383129316	10.2461190456754	9.45609677526433	9.51355921554477	9.37639191714834	9.70572663518816	9.43737731866096	9.60810652230797	9.67788701496171	9.87290467922833
AT1G70790	1	0	NA	3.062512672909	2.89839561883897	2.85232431412167	3.46818125044521	3.17095648330718	3.48243079729546	4.14207536875277	4.45899542629917	2.91282272328479	3.44353687999072	1.97294236131542	3.94774755192649	2.2832149733327	3.358242665858	3.29538943080127	3.68499562777099	3.82509453605443	2.90121388183703	3.65164949459269	4.08225285536409	2.28704554095453	2.79291635759781	3.76126760812913	4.16028720566488	3.87361817526968	2.92489060603047	3.40974450766572	3.60101375354622	4.28521259349885	3.78738480847979	4.31899605360011	3.49207054349499	4.02672409335663	3.99453755320416	3.12180198517246	3.85532134915479	2.99287112489053	3.80334850275867	3.54606216383876	4.02687004266397	3.85480884515299	3.08497375559005	4.16460619769508	3.59453451514435	3.84279849357027	3.56799725276748	3.75609468974227	3.84748050598083	4.28507880174521	4.09890030530356	3.06983560582732	3.2790688265154	4.21425280406807	3.16973472663622	4.8135035123759	4.21418511606415	4.35843376399987	4.02907727355795	3.39325662289001	4.3266919466332	4.30864081241306	3.99441518373866	3.43783398873522	2.90082150174138
AT1G70800	1	0	NA	3.32065441918928	2.83943933293922	2.25793508724201	2.93723947320578	2.26030982555314	2.43525514332204	2.2392197019867	3.58217323255483	3.04802831286782	3.16669965153635	3.49418454137691	0.971283197597482	1.42509547513023	2.77568992391279	2.99686506163889	3.77111184115861	2.74143120365441	1.23635140127162	1.79294305402419	1.85124139045573	3.75607930236509	2.34556973917094	3.02729469397956	3.77837243121367	2.66199183852248	3.67026144011959	2.4890881638281	3.26666956635253	3.18568064780281	3.25649334017649	3.4596748482214	3.39945567988147	4.19372353033446	2.72409588961332	3.18031049409958	3.2016066174555	2.35410755779383	2.21187817056127	2.80654845337057	3.36505233526463	2.95957432151402	3.03375547328448	4.05427444807311	3.6944939423666	2.50172869267551	3.21357465145755	3.18367089486639	1.55030609155444	3.51914651606167	3.26664890516361	4.37427702038742	4.38770556770193	3.03769591489195	4.70987736095501	4.03363121709322	3.87080983435444	4.97010930726082	5.75292960099664	5.39858510156042	4.52288758663958	4.76540715828638	4.37871425431062	3.33530782903129	4.09351515880318
AT1G70810	1	0	NA	5.84266499076714	5.54351430028421	5.87201687617283	5.91979508232263	6.26438346328954	6.05350766441503	6.64086140189105	6.13558988842759	6.34103911646923	6.41686001662895	6.91299463300055	6.72766194669191	6.67165552370369	7.07138026363586	6.76197309002983	6.87218050051943	6.71458752942168	6.97822742017707	6.82647911145862	6.93817225669819	7.39999602622219	7.12779495805918	7.33739096773668	6.5322826246099	7.11255057845724	7.58088567457593	7.58482090106716	7.58194085887702	7.50270526292631	7.27350545762811	7.27487538012856	7.0447212803952	7.53454371630852	6.97447054805757	7.612368030486	7.43501640691086	7.4093821716687	7.29204013720886	7.6800861099628	7.18145484503464	7.67459506400971	7.70966571622923	7.5113522745109	7.58453786163486	7.54533118341507	7.42899391119677	7.58187655194514	7.17311795800753	7.6868193188959	7.78093082427865	7.49168961045883	7.55577274273114	7.98307676454543	7.81728766418108	7.39351319542613	6.89603025039178	7.29087616994393	7.50241534947838	7.19981232800284	7.19028904622078	7.37313459875949	7.30862829712427	6.32585107681235	6.61250667378541
AT1G70820	1	1	E-03	2.76775426237075	3.87341913659198	2.72058425269891	2.81313188474843	3.06192614118574	2.46951984311416	3.53089791216303	3.24196147124712	3.6541813879755	2.58567852074912	2.40908857939301	4.33661484970591	3.24174114299056	2.43989158691155	3.13601542119911	1.54817428214835	2.46561334235521	4.01124709956858	3.3078204670848	3.69392151256658	0.532215518687993	1.19263406504388	4.38933198618106	2.21763180464418	4.08820565416967	3.94835847619146	3.61990970049516	2.78496945071456	3.03939206826059	3.88006723074716	4.01939535937132	2.61065751804989	4.23324783913755	3.96555755709237	4.05234593297746	3.78925317234098	3.93825321702588	4.05844870954418	3.46004627273898	2.69705402953532	4.69648079138305	4.41288281817087	3.8240731067757	4.21186731393395	3.95682991503943	3.5623780892988	3.75467609809755	4.65784173224245	4.11482636942064	3.33969465664535	3.84416200008831	2.74680147597101	2.29676233963153	4.74139826223473	2.66959993853686	2.26792388701975	3.61549420060933	3.51307455209612	3.14583407109115	2.70078616099815	3.68613646465839	3.71372855578399	3.33981926815209	2.20311015320352
AT1G70830	1	0	NA	5.74097266019621	5.89406002589553	5.89873161486544	5.43860647585089	5.45127508207858	5.60621219738381	5.72186262093973	5.61060281015307	5.94659609250267	5.5424956289133	5.31061816519538	5.65310320124136	5.20946603794589	5.43696103274481	6.26486378382935	5.54702575397113	5.05276242627116	5.62227565289504	4.83466652045703	5.10472434987054	4.90704693177655	5.27544281335196	4.88849959129952	5.94142361035235	5.37019631952896	5.13287151733835	5.08908409292508	5.33494658491234	4.85490338601925	5.23786424155593	5.99244790188731	5.08175041364514	5.29072621039806	5.72050006228115	4.99945213943029	5.65378369104595	5.20020988365064	5.83481051799127	5.718194024694	5.2503082214072	5.97090585607875	5.79897245008981	5.72672975222889	5.59562893560077	5.4678801181458	6.22697263160036	5.57949259703133	6.01951765188761	5.96218770345006	5.46524141885723	5.6918273598997	5.14715991015672	5.08503891367182	5.1327139492967	6.15868862675973	6.14680366146259	5.28082714748165	4.67298241030258	5.34737078154492	5.32307269445984	5.36395650414451	4.39164843705695	4.633006700228	5.60179498437664
AT1G70840	0	0	NA	0	0	0	0	0	0	0	0	0	1.13974291786207	0	0	0.639806248914937	0.218653725826969	0	0	0	0	0	0	0	0	0	0.203408766343846	0	0	0	0.20155249314611	0	0	0	0	0	0	0	0	0	0	0	0	0	0	0	0	0	0	0	0	0	0	0	0	0	0	0	0	0	0	0	0	0	0	0	0
AT1G70850	1	1	E-05	6.79997752327162	6.9069629169787	6.66553930785495	6.65535451772205	6.20493265999218	5.09812785106263	5.62001472681113	6.8409477698558	7.1093598011275	6.42399251803379	6.21660431066	5.75176717979115	5.77957844770998	5.75486014926556	5.54229396562746	6.69325362048371	7.09921109066599	6.33558857050631	6.2820698699922	6.57143088867789	6.23764939773938	5.15208454626151	5.15838903573742	7.57337230677033	6.75645502249349	6.96908226665535	6.16744448196378	6.40133921341297	5.42164564927703	5.41332536635297	5.45387208265098	6.43191974119882	6.98850641187235	6.95605965801723	6.45906228950645	6.44766673332803	5.73315778509076	5.45400454221326	6.26705991361576	6.60820698914725	6.74909166915756	6.95960720675982	6.55743882935688	6.10027694867256	6.30370632612705	5.5412478315213	7.03781975079809	7.04814703618755	7.34833770902539	7.29005726456383	6.55868263362877	6.67378512296128	4.73470279328188	6.37142647221375	5.91159497105538	6.8656428128047	7.0529687486675	7.26576095228845	6.54472110331693	7.26815356745699	4.52906039767673	4.69700288489677	6.87079867845416	6.88483134809103
AT1G70860	0	0	NA	1.29050608470693	0.130132135651217	0.568438206620453	0.203522970714238	0.12146597887893	0.425391950316004	0	0.528034934523145	0.588541736000145	0	0.273024185998845	1.17607827578891	0	0	0	0	0.0944231811934983	0	0	1.56358423605037	0.802485049046351	0	1.40374704485553	0	0	0	0	0	0.924526592515518	0	0	0	0	0	0	2.25938600883152	0	0	0	0	0	0	0.42297602404006	1.44985812889094	0.247237977905157	0	0	0	0	0	1.07753165975399	1.67604339710261	0	0	0	0	1.1685150248305	0	0	0	0	0.865051939056743	0	0
AT1G70870	0	0	NA	0	0	0	0	0	0	0	0	0	0	0	0	0	0	0	0	0	0	0	0	0	0	0	0	0	0	0	0	0	0	0	0	0	0	0	0	0	0	0	0	0	0	0	0	0	0	0	0	0	0	0	0	0	0	0	0	0.235736207608111	0	0	0	0	0	0	0
AT1G70880	0	0	NA	1.5796945372809	0	1.30551989131098	1.2212821723738	1.28401013035838	1.17769053754288	0.650782847436529	2.39708536252633	2.20240072913518	0.664557940408178	0	0.204076775340763	0.21241968967519	1.5121677379584	0.153172427086383	0	1.48231542079516	0	0.634734149613352	0	1.03225689311793	1.40694184967088	0	0.278197147585734	0.405903089882555	0	2.08527329585409	0.41902776386245	0.286605053060768	0.425257238324178	0.381969910182895	1.73520450010323	1.00930354616878	2.51247833624046	1.5292209443716	1.82770224772763	1.01232491716836	0.858397532422061	0.977487004464144	1.17165383480657	2.03051686392762	2.26827644318824	1.88585651511277	1.65635568148766	1.16381655113768	0.653955829091031	1.59495137363255	2.47931029720478	1.4374494065289	1.63247183992709	2.19812809250858	1.96888382484787	0.75351677175556	0	0.221170627919682	0	2.14442558278573	1.69482609887961	0	1.19760031078983	1.24482140145777	0	0.201814860290852	0
AT1G70885	0	0	NA	0.932427669243011	1.27749691360372	0.573226306893837	1.34592110550555	0.210816263523	0.835417182383261	1.49463507758616	0	1.79542418238569	0.93190834736747	1.11421885750175	1.66814249865604	0.146160704271997	1.19900651395758	0	2.48224581290888	2.10133900131114	1.3358658643022	0.919347151727834	1.60246773759644	1.66836956727259	0	0	0.158945335009901	1.2905562419901	2.62041025844212	1.8653554198958	0.769560724591575	1.01890680079831	1.89645753812959	0	0.600815305501386	1.20389263951903	0.67094398525364	1.48401173182882	2.13718754927957	0.678908220995955	0.953314308537231	0.443288000606508	0	1.27229267556197	1.88201020221325	1.62843010949884	2.00547913368412	0	2.20530297250674	1.04917139099305	0	0.958682500177798	2.43231084259474	2.05576388479348	0.672294231485762	0	2.57641263414554	0	0	0.612037042365804	3.34701036430402	1.04061274164161	1.04277273511542	0	1.73888672321737	0	1.02532465784742
AT1G70890	1	1	H-01	6.05748626556973	6.06487517885946	5.76075101667604	5.72540963356101	5.64306650764531	5.27243522940043	5.57635153322442	6.0812957553452	6.33963663582969	5.7501525151361	5.18166539064479	6.01113792306982	6.26718282594562	6.32087880468473	5.51519111647422	5.38247101783572	6.0449562575946	5.89947428572647	5.64558710735632	5.83994442554392	5.90572506158132	5.12378304689834	5.50546409136397	6.48326914949095	6.39376900763962	6.06538333316915	5.99555539827996	5.30019814414842	4.55052363229712	4.95146602581064	5.50220150657437	6.04904301424739	6.48486622540835	6.01123051812552	5.92116924796136	5.93278489813873	5.36501901285842	5.70584090920543	4.57998008780675	6.09161627637836	6.07532040401844	6.17165304286151	5.82653396596521	5.26667444566747	5.31418450041522	5.89780013788066	5.89797967193744	5.97887193314336	5.73579699654794	5.26081373077109	5.57182624805095	4.87045550825653	4.36909946998673	5.97734524288249	4.20357062408449	6.45860733478107	5.26465891376952	5.92037210184157	5.60432079852642	4.8509822141008	4.15765684546399	1.9296587734257	4.68981802010511	6.46972651918523
AT1G70895	0	0	NA	2.71653596769153	2.67785209581017	1.41349849736633	1.03899121811724	2.20492522787122	1.40400627982554	0.641501645779394	3.29484478538135	0.884725832009627	1.46857473157394	1.07885015399702	0	1.29407394942183	3.66854881711656	2.23036896591995	0	1.87317768081526	0.749157107583997	2.60799642379417	1.54077533296457	1.46011156389542	2.51437077081416	0	0	2.56955689034637	2.24910531091382	1.38129277526273	1.7947281195916	0.140942130624141	0.255691775285993	1.9833256251022	0	1.06183019518498	0	0	1.09162222985626	2.19691353352212	0	1.24226163952854	1.34366386487412	1.34127203183086	1.34683060157424	1.41428789671394	1.46263494545432	0	1.32012973451907	0	0	1.04741295936953	1.74837978785835	2.32849378715385	0.113558304975709	1.70602947589714	0	2.35174736341953	0.151330889715897	0.337187552711142	0	1.61096398601414	0.78936866885987	1.83048498233341	2.43537142590053	2.82431682699705	1.14752393963838
AT1G70900	1	0	NA	3.69312348992938	3.79520891324915	3.11790624776795	3.33907626790316	3.68246562449979	2.58966272025562	3.07110618723722	3.68385275589779	3.53435725776033	4.28440650110862	3.17426998241368	3.53200815407109	4.13096716677668	2.81138920490573	3.7256104582609	4.29715535680119	4.57904509476422	4.45751779282988	4.22156108707024	2.30250443027957	4.69295793828989	2.73362476573747	4.25293648007604	2.81669645638674	3.63089712143141	2.68500200386916	3.30714171615265	3.04136009175738	3.53863305077388	3.06170284606614	3.10922863969428	3.84003561458631	3.21758280488266	3.55503464282393	3.24322770336385	3.50231970759343	2.37679444353638	4.44682839485156	1.80323996833245	2.61724291653202	3.5085768082031	3.6895657807621	3.91580507267302	2.95907814646769	3.74684187011467	2.95623867457154	3.27159312462585	2.52786794010242	3.06272577928078	2.30058274947356	3.89368776962792	3.48526654664216	2.80759455616683	3.578638727163	3.07667326636773	4.09955695290911	4.23190286953473	3.33940017871616	3.09843968212661	4.24577024991533	2.86701177030578	2.70657940398618	4.18206624028449	4.46751856154181
AT1G70910	0	0	NA	0	0	0	0	0.040901074614536	0	0	0	0	0	0	0	0	0	0	0	0	0	0	0	0	0	0	0	0	0	0	0	0	0	0	0	0	0	0	0	0	0	0.632739873045916	0	0	0	0	0	0	0	0	0	0	0	0	0	0	0	0	0	0	0	0	0	0	0	0	0
AT1G70920	0	0	NA	0.319927924208871	0	1.09975754100146	1.22738249997153	0.571342235232095	0.255447332760345	0	0	1.48845211426962	0.820845764200161	0	1.13975440543231	0	0	0	0	1.22726649702003	0	0	0	0.719622948991977	0	0	3.06363473707913	0	0	1.96273015257277	0.76302540855001	0	0	1.28919128738533	3.07244383059701	0	1.58644486881486	0	0	0	0.701088599699702	1.06663180515712	0	1.51450410303064	0.604885464487394	0	1.47716872135013	1.11291824551812	0	0.237435031171218	0	1.12395707405396	0.706545181753381	1.20834177810676	0.391966548511346	1.00960541402447	0.902760791020765	0.620260158388073	1.79585494562065	0.14242578175909	0	0	0	0	0	1.14131843951767	0
AT1G70940	0	0	NA	2.74591833037833	0.863970095040312	2.42059904652394	2.54353736352987	1.97255853460485	2.38225658072767	0.631207583808186	1.90343999878954	2.47626144153279	3.81026511380612	0.677425101508528	0.289602909436454	0.932052064728129	2.42265458599967	0	2.21141490353916	2.13283009395403	2.35562446082855	1.9399476896147	3.24543477994621	0.0270280446249106	2.073312590123	2.65714329015749	0	2.10998073750178	1.86850081864284	2.46659601935419	2.01725716857242	2.65590540410143	1.59944275048488	1.62109004445206	1.97578784544034	2.82856607495693	1.96380042983596	2.56987168485661	1.03953932833924	2.14594299617682	2.24276185998304	2.4705269402722	2.02251640539583	1.13893757451533	2.16827336898859	0.4797220364157	2.41413683923215	3.60528645709004	2.56172139684077	2.21132754469297	0.478993289804815	2.79399559308721	0.67838913227816	1.99436455616372	2.14907909448438	1.2513911211166	0.762656799185134	0.40773467146946	0.839555262481	1.5144720856012	2.38005572844988	1.63044359009201	1.7755489197362	1.38494459083611	1.44543582768375	0.286483239639261	0.0487306238922958
AT1G70944	0	0	NA	0	0	0	0	0	0	0	0	0	0	0	0	0	0	0	0	0	0	0	0	0	0	0	0	0	0	0	0	0	0	0	0	0	0	0	0	0	0	0	0	0	0	0	0	0	0	0	0	0	0	0	0	0	0	0	0	0	0	0	0	0	0	0	0
AT1G70949	0	0	NA	0	0	0	0	0	0	0	0	0	0	0	0	0	0	0	0	0	0	0	0	0	0	0	0	0	0	0	0	0	0	0	0	0	0	0	0	0	0	0	0	0	0	0	0	0	0	0	0	0	0	0	0	0	0	0	0	0	0	0	0	0	0	0	0
AT1G70950	0	0	NA	2.56749152486237	1.18244712568332	2.11276459225493	2.55390119008907	1.11836198034967	2.68624256472825	2.59378040908347	1.86465399293467	1.4709741868524	2.94679520926484	1.48512441085458	2.55098387609743	0.459177147812404	2.02184318529475	1.40904286514507	0.357276460279674	2.57355491812365	0.945367102580928	1.56580322896802	1.70002625456205	1.68131102091794	0.375593814618405	0	1.38434627792753	2.68978054449007	3.55945724046581	3.97048459676149	1.53384999564456	2.22653913421373	0.185823407627147	0	1.73355171427241	2.25974105284334	2.79278664908852	4.00186932069628	1.30134701290481	2.14093599252903	2.86328927991991	2.6531975373474	2.05185838117384	2.20076878535666	2.01301411068123	2.064021570105	1.26029642317	2.91494953174837	2.68682634493429	1.1249492904462	2.37652894558705	1.67308318535139	1.774349801386	2.08371892064632	2.01587691940212	2.60658795063899	1.3652302255479	1.2977429251405	2.79146735282707	2.82112225645646	0.570733196425422	1.07893932710292	1.64853957118646	0	2.49434172641691	2.11749259787617	1.82935484103588
AT1G70960	0	0	NA	0	0	0	0	0	0	0	0	0	0	0	0	0	0	0	0	0	0	0	0	0	0	0	0	0	0	1.68116521437019	0	0	0	0	0	0	0	0	0	0	0	0	0	0	0	0	0	0	0	0	0	0	0	0	0	0	0	0	0	0	0	0	0	0	0	0	0
AT1G70970	0	0	NA	0	0	0	0	0	0	0	0	0	0	0	0	0	0	0	0	0	0	0	0	0	0	0	0	0	1.87674973064893	0	0	0	0	0	0	0	0.768424306063586	0	0	0	0	0	0	0	0	0	0	0	0	0	0	0	0	0	0	0	0	0	0	0	0	0	0	0	0	0	0
AT1G70980	1	0	NA	2.87536025539157	2.38340546920779	3.26165284873857	2.62843100582516	2.97772073797343	2.5478304510465	3.84661054773137	3.58975359415066	3.37827707779382	3.20057006043104	3.04355802724741	3.0480549578155	2.47160894320993	3.67957412391936	3.77029251061359	2.23958707091914	2.47618283127934	3.54239835464459	3.7416081357473	2.55250369037706	3.1282952096036	2.04941737614175	3.22165865513508	4.00280482045783	3.16426478466505	4.15006115442074	3.22142303128057	3.57388398309237	3.28065663511316	3.35629735627623	4.34220608597141	3.6980820781523698	3.72269447059493	3.37764506328227	2.46263019224834	3.70093491306112	1.98889520379321	2.56584342197046	4.40582977799845	4.17848431203357	2.66998830551364	3.87409412622436	3.1027614706909	1.62448860464309	2.94399098028	2.64778738727023	4.53946522569466	4.44473358810289	3.23563072685896	3.24376636187576	3.21480729527297	4.10537102477421	4.21737888362196	3.6411423509085	4.43031688785935	4.86812506742038	4.1467724308659	3.624481640765	4.43858116382248	4.23387100671698	4.43134837693581	4.11472211470811	4.62268344521304	4.71247652416933
AT1G70985	1	0	NA	3.77766479072711	4.20138546930933	3.76851284485329	3.72812507663197	3.84369589293726	2.92724786232006	1.67715301445198	2.77721213216752	3.40445997961026	4.0003944243297	4.31674535357222	3.43570650195804	2.58082715566352	2.0669507161971	1.59613645504467	2.09821428247088	2.94690469147149	3.55074135974262	2.8391718397413	1.18229734154812	2.32454924512533	2.12932263832651	2.06333333504517	3.1390564541862	2.72788000720056	2.99227649209353	2.38663755477007	2.41054052342086	0	0	3.30082566899527	2.55201845871334	1.27930453034182	2.41057322651615	2.51573995233489	2.06993142926222	2.22379868613384	2.14800952381781	0.577073491844896	0.864964405211303	2.32217970740708	1.77558899843002	0	1.2668527597324	1.24373454400748	1.17553001560259	1.34322284148181	0.519511503449534	2.50072242896232	1.48188984897131	1.210889962932	2.43619424304424	1.51086586529537	0	0	2.24207997747123	0.216494184470537	0	0	0.520081113079455	0	1.63805172434645	0	0.899244875007326
AT1G70990	1	0	NA	3.13805171216224	3.07364078256993	2.59321067020384	3.22294740970814	3.64420490480911	3.15512082924841	3.03179157186274	2.76303080772571	2.6206397863029	2.4876025124339	2.46898833491947	2.72934053074846	3.89403810216233	3.94581578452756	2.76237321231384	2.8927481557578	1.85581293338567	3.06418042471477	2.41905282490043	2.1014351931847	2.74780887856763	2.819022216556	1.77411761347895	1.36756577119154	2.949821929227	3.29439207552717	2.05314421023699	2.33777854897456	3.08874576080477	3.59339380728275	1.89503101364808	3.15010006594231	3.09972556872974	2.43450088105753	1.93437287705143	2.80542217279449	1.78804824625656	2.75543604438497	2.28632404332988	1.69413273213392	3.10792833303951	2.89489912707967	2.91533613660941	2.03200744969549	2.02458787661957	3.11165910620616	2.18469044300152	2.17178816336592	2.79331470721961	3.13729414368074	2.90410578526963	2.69281679730699	2.11645153199516	2.07317923654648	0.778155746235344	2.6577208655847	1.9688946327937	3.16095582886973	1.97968287268095	3.01789788175167	2.20489033539381	2.78961628394871	3.02209485824696	3.18460226238196
AT1G71000	0	0	NA	1.63079521634262	0.867695884797623	1.06511295926418	1.83775360257558	0.536353053931769	0.171828886985275	2.09343627697544	3.28978314488774	0.223620932987758	0.879065457458574	0	0	0	0.729696577498497	0	2.73219728047386	0.703227938114074	0	0.765039035286109	0	0.635097127008625	0	0	0.78666373198611	0.461183406465639	0.148600678278522	2.65516575275561	0.178250472549085	0	0	1.25550085800693	1.21819045363595	1.24845019786118	1.13408426309063	2.02317771728058	0	1.43169004970759	3.10437778554167	1.49732454227525	0	1.11145024719529	0	1.24848799787701	0	0	0	2.15889710337443	2.77862448423986	1.11298027565511	0	0	0.211108026840788	0	1.11787321826769	2.97635084080123	0	2.00962620297093	1.98158506526094	1.47796331559821	2.88761726635008	1.84395838766428	0	1.89696916754385	0
AT1G71002	0	0	NA	0	0	0.0317493487203904	0	0	0	0	0	0	0	0	0	0	0	0	0	0	0	0	0	0	0	0	0	0	0	0	0	0	0	0	0	0	0	0	0	1.13687468398587	0	0	0	0	0	0	0	0	0	0	0	0	0	0	0	0	0	0	0	0	0	0	0	0	0	0	0
AT1G71010	1	0	NA	2.45062677513443	2.49858817339567	3.08152413878377	2.73397704380973	3.1675016879599	2.39193653167434	2.24444384620399	2.06260036699008	2.57883623194071	2.54363962879142	0.864169821574784	3.3015435348825	1.85986287597131	2.87503357329972	2.85914040280635	3.40277116625284	2.35014526110809	0.902027411041678	1.70703971903448	3.54466083727658	2.62096814568107	3.06174568239886	1.93279379868544	3.91028546697361	2.49825911512151	2.70513490933436	1.94237986765821	2.75347053916953	4.0277331592539	2.70113393951342	2.87145870045596	2.19205603028623	2.86670886173847	3.00580566081238	4.12251729252726	3.26739941933209	3.08922050887505	2.84411162390622	3.28112346194779	1.88583203524102	4.5649972276139	3.6489325388816	2.44187287446972	2.83304985857377	3.27128247202013	2.80758337633826	2.28898643434289	2.98707334845491	2.71053229414697	3.52212683316011	2.77333264825902	3.23984267965226	1.70873094230776	2.7890715656369	0.490412140087048	1.99746314900249	3.12570293920514	3.77458245607612	3.50412465411548	3.77054030278598	2.89458637817515	2.38292543278138	2.83455658475023	1.04780038721836
AT1G71015	0	0	NA	1.74562795927896	1.26431941588371	1.25484427743103	2.2960585938464	2.44474461878896	1.96578329498714	0	0.326528392126514	1.97152941272142	1.35503701218755	3.19208505263738	1.23464998428846	0	1.57096381301178	1.50728146449929	0	2.76519333891303	2.47140230108013	0	2.49892507707742	0.884906120376821	0.805590455777478	1.11088369610564	0	0.318130698353467	2.14203936904886	2.95102518940872	1.56861522420795	0.852963487544246	0	1.76557165407426	0.251473620201537	1.14790082735769	0.782322199485718	1.79105175804556	1.48009780055377	0.372049982730084	2.91586590596173	0.480383930398386	0	1.33120844416621	1.36338638511544	1.27374050614998	1.58548544634101	0.883098470571919	2.3560131799002	0	0.375288081039517	1.04507216976907	0	1.74299301298486	1.5866771797845	0.429239478169162	0	0.600567800772254	0.289292221750598	1.33325718988336	0	0	0.409434422632623	1.60673197948709	0	0	1.22918423733526
AT1G71020	1	0	NA	2.11261016892148	2.42035947950484	2.027214624922	3.21357487804744	2.40732496453245	2.68006267905981	2.54373040791933	1.97273377018343	2.72671435732054	2.99754562486497	0.687710862349701	2.73279346342449	2.33423100252279	2.27208164776804	2.32295327824449	2.08384600007974	2.33755615703254	1.86173173581264	2.77302605101969	2.58618286488382	1.3960728366945	3.1625895736551	3.67203943160016	2.59012071371182	2.90658671103506	1.86472689190928	2.70045213925091	1.45516648987909	1.02636580762181	2.21095282816339	2.42677190506275	2.36746086902302	2.5416252914491	3.8389739752927	3.18899274721199	2.43172866306566	2.76229449916111	2.03717580787523	2.95920762644419	2.32406588914085	4.03577741705869	1.62619436752378	2.95845047173883	3.0359912629532	3.41090245087508	2.41992607165703	2.39797501262211	2.07631001002436	2.25037704393589	2.48677445716146	1.67555443203397	2.70164439983837	3.37967706874292	3.70042672753959	1.03306199572691	1.66384051366256	2.19146637968715	1.39975133307981	2.8724249912988	1.14143717546203	1.97651826439109	0	2.57590880299945	1.60695190231385
AT1G71030	1	0	NA	6.98263884013703	7.43789057945852	7.25606128118883	7.04936833028191	7.30720528495731	7.20594291684837	7.56557847906892	6.7715609428506	7.34804132719169	7.28642047933055	7.55460139310717	7.96002983276723	7.81329894094697	7.14436616292215	7.07194717605774	6.79877659599368	6.96854017320769	7.06263505887244	7.69793181160993	7.25696559467675	6.93177527212969	6.97236249197171	7.8815017649989	7.90115159794009	7.03217664661132	7.16955888875566	7.07274981794437	6.21094895858579	7.6580919655519	7.28388573580771	7.30996597550115	7.40844216526474	6.83735071810856	6.90276341718739	7.3094359926545	6.6395342192877	6.58553735932818	6.72874262960782	7.18147376403247	7.02427245137473	7.16705692229428	7.02423042522372	6.31975771307315	7.16386704786788	6.1260808100423	6.33531158097062	7.24302266337666	6.69595290481294	7.32082708047799	6.7590728811725	6.88287884832765	7.22861280037524	7.55662875920141	8.03221463807265	6.8771080999988	7.0836471833389	7.1485172551535	7.18192239774252	7.26793876828924	6.84475497771316	7.41852590419102	7.10277167825866	6.28496159542859	6.12268326310798
AT1G71040	1	0	NA	3.71786697947096	3.93347726132768	4.00205091945142	4.42263057819123	4.36304554361425	4.81629356161048	4.35617254890096	4.02586344796434	3.47718508835009	3.53764669267784	4.53096600918903	3.59136223179932	4.09517058288433	4.4885976632585	3.76443755559572	4.34766716260158	3.71335081762703	3.61754491912519	4.12404926981568	4.67852462785161	5.18374719594989	4.57245794911954	4.56353499786349	4.60773492516996	3.40655309858044	4.21070920034153	4.13024678428016	3.94881085561978	4.93004817125593	3.98459960509766	4.76170449731793	3.70246881606043	2.94956793270637	2.62835212808631	4.07586085948037	4.76472788959232	4.63975095273126	3.59717489048481	4.6892403391629	3.49915238230475	2.46477373860342	3.34394519645504	4.04789518188599	4.75719375598319	4.28390242281153	3.73752722142256	3.84216725897059	3.3130990880421	3.47398977140915	3.77728807805007	3.89696271206386	4.44314363953408	4.43935915820126	4.33511042623191	2.89325916621853	2.87718488200947	3.20295923353878	4.23982327112916	3.61479160454239	3.17953367410293	3.67932058088536	3.26962666407528	2.53081315379322	2.39781758027369
AT1G71050	0	0	NA	1.60258785210636	1.55912467415946	1.41527250997774	1.4330717435686	2.67388785041468	2.25173552975623	1.56557234928915	1.76038614484878	1.20097433377513	0.969501417344722	0	1.45560825378151	1.59594374422969	2.18901299276818	0	0.935844081335674	1.07883426444089	2.5791853489944	3.03717862953638	3.24563942179733	3.17462688586766	1.77091443193886	1.9061173974993	0	2.15020955159588	2.0522911290604	1.2134898279419	0.902049087634223	2.80221769217642	2.41537209531783	2.67615456869715	0.66785582834812	2.52765775679859	1.11953188652337	2.03134886701794	0.485118593251889	2.19923900321156	3.00310907562952	1.81970868740897	2.27860300096267	1.0444935112334	1.63357066464573	2.68275045682108	2.56093239765387	1.8877034029645	2.43514046462426	2.19204153450571	3.03748679765957	1.54398430814126	0.823706321702028	2.39578248198623	2.52781613064011	2.42684099040416	0	0	0	0.69440352957956	2.86621503762689	0.905205119541643	1.59585109066627	0	0.911415808684403	1.58482253716952	0
AT1G71060	0	0	NA	0.234927497147065	1.05092280262426	0.0275826181718101	1.40297726568154	0.504145192911169	0	0.322053885977879	0	0.355466786194337	1.86341777794203	0.61327313232057	0	1.34032710469628	0	0.848550060311928	1.92771564845765	1.3036918249199	0	3.17392496206922	0.311735559949898	0	0	0	2.3537429922375	0.753407015540027	0.747912447597632	2.0791096133905	0	0	0	0.136115648777818	0	0	0.784214250606806	0.888387662096826	0	0.756422451660295	0.995902814568433	1.19176289990902	0.143165349728919	0.608091377564274	0	0	0.505146926331362	2.15843346896962	0.42126305683743	0	1.09954558528669	0.517769206307399	1.5126890147287	0	1.66841056710659	0	0	2.05718766995782	0	1.38146133249163	0	3.01455462633161	0	0	0.936310523456057	0	0
AT1G71070	1	0	NA	2.5667424106278798	3.00876088699203	3.13885513254571	2.92263417379915	3.20247099877542	2.59330634155081	1.09981626461107	3.10896563243431	3.35754538565084	3.45982770234063	3.47877620728068	3.72533758425025	2.01623700129663	3.3565564068052	2.76232551217948	1.75478509114295	2.82676755951365	2.87301787389476	4.00117105207615	2.58538251590221	4.23671205732657	1.33827515447143	2.49722332450964	3.47021642812249	3.27647427478815	4.11996053144025	3.78161419440973	3.50658187350983	1.87522170946486	2.1517891171995	1.92571556775286	1.79648840891587	2.01360234739007	2.3552987688732	3.64223187187204	3.00066707201299	2.28375289152865	2.27467699602876	3.03447064527705	3.36128162540952	3.30018967982418	1.88799184181544	3.00499123552594	2.532674569368	1.79486773683967	3.07230142944616	3.04874135293291	3.38224418490918	2.83458765831851	2.7341894922048	2.6553421382515	3.97262535249517	3.31502124175443	2.6593491031967	2.48848964940878	1.20984426288279	3.44316837883664	2.7208296624144	3.46728065752163	3.07369176958506	2.66135689309136	3.51921872412147	2.5820575925953	2.8227870067141
AT1G71080	1	0	NA	5.10072478459486	4.66808212999059	4.97951260724595	4.95424688666504	4.9619567803348	4.8558655309155	5.2702651642968	5.3725813464064	4.95825185975504	5.08005527494944	4.43482468943646	5.3657246198517	5.36684171548047	4.51651940844157	5.28913207804271	5.24793020088495	5.35338532799221	5.51880686685903	4.66286467444944	4.84666036757112	5.66177153903624	5.07640960267532	5.24138417177247	4.96785331559686	5.30301924093859	6.25754184400006	5.78429544343978	5.15955190613648	5.30820039660483	5.66740218349959	5.4556793855319	5.8244225339335	5.77330529822669	5.81688501328976	5.43179837493937	5.50435976900631	5.66788831702286	5.1859540133433	5.9781567391749	5.42364706374849	5.79640167859687	5.41598991696248	5.73290868443487	5.40898843870316	5.49418130196157	5.4636485717578	5.4466646830175804	5.29254894887413	5.40489605026437	5.15762220648589	5.35037955253656	5.53344729748319	5.56162549125967	6.16353967919601	5.85201498892079	5.51968311476128	5.55692772720571	5.38240747859669	5.3769293707736	5.22244178086017	4.56911645318173	5.46119023432983	5.12346428650434	4.71588392447352
AT1G71090	1	0	NA	3.16203247405458	2.95502334990747	3.48422185192066	3.10595201687958	3.80884748865877	2.78568369474202	2.51075069513761	2.55729204353955	1.1337591639466	2.20903420119837	2.70203081626728	3.37696925561138	2.49215294539523	3.03273368198082	2.31361020493339	2.2761943966714	3.70024941550134	2.73647347389973	1.96449343650987	4.0179424236748	2.17181261088707	2.19113740378586	3.93472675394143	3.73893938447865	3.61291190812314	4.10655239457611	3.35447280440988	3.33055214383016	3.4669662026262	2.58189119846112	1.26574951086548	3.76502587642094	3.60472181152885	3.12468496810488	2.98331639042722	3.67994358328569	3.45007978870725	3.36959410163433	2.89614016458512	0	3.32609210646993	2.57027063158355	3.20247791142764	3.32697052226287	2.16944143381755	1.44304021587942	3.22887882329027	2.67231414064513	3.83413996630076	3.1646504619515	3.27497365782979	3.28273297727718	2.94374079524433	3.91894196787641	2.90373797191642	2.66459311332599	3.25851582319735	3.23379747769445	1.84275361643806	2.85313629269604	2.61152950952656	3.33573156784347	3.2758490698266	2.01702787030919
AT1G71100	1	0	NA	4.67175402134063	4.39133178525335	5.02165423886105	4.76578701480258	4.78295200212319	5.13293425343511	5.58380370874635	6.10388078815158	5.02676067148138	5.25056053289948	4.64359792590287	5.11183732458598	5.22856567108728	4.84609926358322	5.49489221029522	6.21868501071288	4.51880361956405	5.11213879786113	4.95058215547358	5.34097216317026	5.86791963474933	5.32603430936482	5.91465509398491	6.03942572788389	4.89420764240246	5.56346205816541	5.23826917192662	5.12734844630694	5.53762432205437	5.76762407554154	5.94079144036917	6.61097300242975	5.09404839888789	5.424771809125	5.60522107438822	5.47565651900189	5.67729114285697	5.73305632470253	6.31977895255193	6.02232275401128	5.21018597682909	5.11445055615861	5.51021220108122	5.09869637754915	5.53624550721149	5.9231618613546	6.359141278288	6.79617279118977	5.89110102062088	5.58660612621455	5.55175246586877	5.6555440091919	6.14655646186783	6.1357021142313	6.35336075192697	6.84419028419522	6.08841581993298	5.7132380032036	6.42392846651551	6.19554116770977	6.18834821458521	6.70708822815098	6.27509217525332	6.8220650597205
AT1G71110	0	0	NA	1.15925921826956	0.859858318795267	0.635822407863566	1.6462940486706	1.86452931103976	1.43115211268123	2.66987846621643	1.1496693365153	0.860446078625638	1.89841369599105	0.942255976390361	0.184856969620128	1.25448618234717	2.86967926944652	1.25811901458639	2.42783011902198	2.07249796715311	1.94371733702682	1.04000721926454	2.15166441101642	0	0	0.478844974408092	0	1.74583535661284	1.54350343411229	0	1.8452094390111	0	0	0.243145246155218	0.707065934541123	1.92403764797891	0.998614526385218	2.56357410130232	3.01477154275743	1.34431230306325	1.48588073852541	0	1.04949218737732	2.69711215366522	2.16205576173822	0	1.75512255854881	1.21815316930628	1.05264143139666	2.70617754057268	2.50537237200976	2.64087796067273	2.55748690508219	2.95338082856195	1.22941110689302	1.90135908763283	2.07424732257018	0	1.24992158249631	1.74786406745863	0	0	0.271996098937	0	1.04687002622311	1.9051103739358	1.42809578690513
AT1G71120	0	0	NA	0	0	0	0.168116360451605	0	0	0	0	0	0	0	0	0	0	0	0	0	0	0	0	0	0	0	0	0	0	0	0	0	0	0	0	0	0	0	0	0	0	0	0	0	0	0	0	0	0	0	0	0	0	0	0.221892649353499	0	0	0	0	0	0	0	0	0	0	0	0
AT1G71130	1	0	NA	3.66271407585638	3.9104830370319	4.1058721880381	3.59029919815076	4.0375189180346	4.02321188379091	3.95959012035095	4.69450788392401	4.19115198909743	4.14844081243041	3.63985887942593	3.32131722437745	4.40029636118091	4.25566566104965	4.4234475184435	4.70947329624836	3.92077961034231	4.34692423944183	3.73103300756377	2.87688529099341	2.38090156555085	3.20890082673333	4.14995275119444	3.75518455816287	3.70922401561292	3.87979292290871	3.77386017479933	3.96818301717745	3.49432770408154	3.61364512649327	2.3152555574894	4.30952914319547	3.45127550829473	3.59557796110091	4.06476393228581	4.62597532757945	4.22972071852792	3.92189811147688	4.22409240259439	5.4146058145229	4.20850551407617	3.36078098003312	4.20815551942825	3.73403151351785	3.90693660306623	3.87097343918798	4.01072064941845	5.41708908471128	3.44886113132407	4.57334964197914	3.67879047459681	4.03203345920561	4.46509562001424	4.02098232689967	4.51558590198784	5.38170162461986	4.85795068137129	4.58501907955442	4.05867697693111	4.48760367985757	4.63762714937476	3.98425314407386	4.28863483158457	5.85037020679232
AT1G71140	1	1	B-05	0.970936953837186	1.36824723197448	1.21113910189161	2.3354707630008402	2.27740013697148	1.19925573370127	2.49268940034334	4.26791714859411	1.12275262659135	2.25005072488187	0	1.59852714419899	0.0130396611058653	1.69140196747254	1.38451964581643	4.51251804841342	2.11980322177264	1.76493250308665	1.46744890425657	2.5538782525964	1.31335206262512	0.858765726141145	3.9062060490241	4.5569458022924	1.80600864985099	1.60721098688677	2.98914132253197	1.35902629218839	3.05176804343436	2.16428969765079	4.18247716231275	4.83775005299866	2.28069050747745	2.17867819774927	2.39275227229271	1.05588951677211	1.55934120750666	1.13902881475473	3.63425184311579	5.83058788651862	0.434114465722438	2.61022814523067	0	0.595569832693267	2.29955286852563	1.95464330993995	3.42549861446548	5.32296725838227	2.89337821191173	2.63190799162117	3.1838415775316	1.99242902240081	4.02121936466399	4.55529657780162	4.93085341779266	5.73200573983888	5.2061065217175	4.54511325089783	3.8922623254226	5.80637329618383	5.36634087430585	4.7413784477228	7.54534928189219	6.92533562098281
AT1G71150	0	0	NA	0.229878371883692	0	0	0	0	0	0	0	0	0	0	0	0	0	0	0	0	0	0	0	0	0	0	0	0	0	0	0	0	0	0	0	0	0	0	0	0	0	0	0	0	0	0	0	1.38237889698952	0	0	0	0	0	0	0	0	0	0	0	0	0	0	0	0	0	0	0
AT1G71160	0	0	NA	0	0	0	0	0	0.422893343202417	0	0	0	0	0	0	0	0	0	0	0	0	0	0	0	0	0	0	0	0	0	0	0	0	0	0	0	0	0	0	0	1.06570162654387	0	0	0	0	0	0	0	0	0	0	0	0	0	0	0	0	0	0	0	0	0	0	0	0	0	0
AT1G71170	1	0	NA	3.77143644572462	3.33403326549361	2.56913274253769	3.26248892476245	3.53608139540995	3.08392499818281	3.26333014763651	3.99453174535856	3.41168762347563	3.20140310026568	1.86326792236031	3.36446470484663	1.62142859881451	3.14297722206838	3.43999054061056	2.85837859231076	3.26713671622145	4.21413790591625	3.64125548440728	3.86106976137934	2.11877320159084	2.6851854002725	4.01788006783056	3.96991617305789	3.045589344881	4.66524848643478	3.25866535672583	2.91886566514493	3.2413111497009	3.30801660219445	4.08064426954939	3.57394920506602	3.15645309603661	3.68903650814555	3.57213366044858	3.15135947756615	3.19646649797499	3.44905584339961	4.39377550104143	3.18432186142421	3.10757205653011	2.1400917288745	1.80164115657212	3.77406954240572	3.99879926082987	3.65276847934775	3.97565891799407	4.64165047342675	3.58076253641061	4.06897407929036	2.59814632835396	4.38997117478908	3.44320227506402	4.62078575829647	3.73791250329391	4.18051185720424	4.55876593428267	3.41293771461471	3.59371383445578	4.13614838535426	4.50210552817125	4.72093918067681	4.06211177448616	2.61290247707843
AT1G71180	1	0	NA	3.37181763500946	2.26662858479888	3.52284309289557	3.40677216403052	3.04320577238356	2.95560953958392	3.35090412430405	3.576408954998	3.62854808500495	3.46363637200817	3.04314800518096	3.11704094144644	2.85170271175683	3.54790399624963	3.65390723866353	2.62114967613777	3.38255735794551	2.79383439372952	3.52501231332418	2.68802872504956	3.64879755363306	3.61173231906645	3.00579912732333	2.34758942712927	3.5383088942384	3.20146671721408	3.37294056951727	3.61802406686209	2.58155930445884	3.40765628650099	2.32892547345431	4.01156422417445	3.71728861471774	4.27713109456654	3.71570012264314	2.27718066583456	3.06020001778458	2.67382983777287	3.75954870895478	1.35353688205312	3.12159655812934	2.84221205042185	4.22629922873044	3.72925976838852	2.30976453229272	3.14764503657793	2.57008026319261	0	2.66237518195535	3.97523891114009	2.27806347737222	3.69120563011702	1.73108475732869	4.29671532232497	3.55522705975606	1.49498281740125	2.67538361856428	3.72696897770916	2.24750382163478	3.0921361506582	2.78879255272159	3.02368114655625	0.359529132939096	1.81572430666842
AT1G71190	1	0	NA	2.27869451304959	2.23360530528609	3.27057530410896	3.31692886792821	2.96011627946433	2.83395386219992	3.28433842115141	3.11407135385212	2.10184157659151	2.19985409388635	1.86060391931228	1.62607853189957	2.92522717128496	2.32677223027974	2.59828732468802	3.82959334311076	3.23434258506894	2.10557924801186	1.25912665469321	1.52552119981623	1.36162001524357	2.33563147520905	2.72588190413295	3.14434161083806	2.24445210764987	3.59415180585286	1.91819039352357	2.51498952703333	2.9040197701676	3.13855529151891	3.30341088111298	3.92750728079019	2.49791845362585	3.35014229722286	3.28382394136929	3.29630723921511	3.13247373446053	2.7433577274792	2.0433104667681	3.24147563238253	3.06268809830314	1.51818482010076	1.36786367820247	2.21800987284921	1.88731216553034	1.14061735875673	4.40756943279449	4.22461485072871	1.81487866090924	2.8171533499875	2.26825709824066	3.09763834749889	3.48805329654695	3.76178455250642	2.30738764635263	4.2532956500987	4.16071352321592	3.57787377371673	3.16743022992588	3.64895534113855	4.3103894984522	3.96719134690351	4.06420279294619	2.92244036822614
AT1G71200	0	0	NA	1.00516000959137	1.066413963958	0.925058788259492	1.260392230871	1.2421861305807	1.61688131677637	0.152164442185104	0	2.02500447187531	0.82177722243536	0	0.232831466043808	1.10369233950974	2.43292675170866	0	0	0.24059391210453	1.1364841164786	0	2.60935264332517	0	1.20507766071843	0.587970508478424	0	0	1.20990591963357	0	1.56574999066076	0	1.21511883853164	0	0	0.593808021516142	0	1.27541804361135	1.29451693767183	1.70230790053359	0	0	0.279297049999901	0	0	1.68766376948834	0.266923630672181	0	1.3215151429102	0	1.88234420087774	0.483245222811662	2.01350308888416	2.08574196839923	0	0	0	0	0	0.270894313413762	0	0	1.93157018175183	0	1.45665908252253	0.810459530612749	0
AT1G71210	0	0	NA	0.457229961017766	1.08016327728762	2.08651254195412	1.99219813557916	1.16937937448916	1.91228264416	1.45083329567321	1.10399267840904	1.3319744151684	1.21361527659757	1.1523880141736	0.157715230804622	1.81775683861217	0.344731411975075	2.15482043621133	1.00267714669607	1.83287098509735	3.02872547618769	1.84121844589545	2.30612891287782	0.0823842060510666	1.99710913826417	0	0	1.7368950362812	1.03549447537425	1.74232870203783	1.5395529557727201	0.140751681940608	1.124943125376	1.1651886935517	2.09402340705	1.87600170991872	0.635542729674215	1.80181625656527	2.23404560111656	0.410603428624314	0.332169738076637	1.8116665469848099	0	1.25687521512149	1.1184162881354	3.19160821534878	0.653738297442593	0.789601518899286	1.46203974035879	2.60104926473879	0	0.393383360444808	0	1.46361909948868	1.76008224555327	2.11881484590522	2.27127490474347	1.68230288004546	0.720037126177522	1.12662528321603	0.100928572100435	0	1.76233367428249	1.42532263295526	0	2.0147278167894	1.86510239885131
AT1G71220	1	0	NA	2.62399976545893	2.81960280751278	3.34287966174578	3.56674699153916	3.92958217543098	3.82835402178977	3.75073814167575	3.6555220708331	3.7097366587512	4.08174123043118	2.4980236234959	3.55331597246917	3.48715891380578	4.25579183750743	4.26299626692708	2.54041848145539	3.62600375303896	2.60273272234776	5.09954231253408	3.1459397453919	3.26144705127744	3.07857258121338	4.06718006154574	4.47750799524315	3.27881525612596	3.67880076313805	4.45496709024192	3.90270761529616	2.89433119773678	3.81703592304011	3.82894025759439	2.75070560672583	3.11201721222855	3.70900485809602	2.7945454822596	2.79889958184493	3.47540174604964	3.26678190965834	3.04851320754212	3.27957183948234	4.0109377393713	3.2595851953542	3.47387890939902	3.14774211128353	4.18759653905164	3.11899005649123	3.6923824208134	3.92782127446213	3.22959821653048	3.42275736285639	3.68144419654218	4.52996290130415	3.58096240370177	4.73263521292385	3.73058310148263	2.61442528045284	2.63921317202746	4.18699269233679	3.80722463497328	3.88312595970726	4.11823601145473	3.19181324664122	4.47995891585735	3.8999611456156
AT1G71230	0	0	NA	1.76734636464853	1.55039263938019	1.81787382709476	1.38423442964404	2.08794869975863	1.49749300217693	2.02647827428045	1.89651532760315	1.33664783685994	1.76004975814152	0.960223948492642	0	1.80072563962256	0.547974772101596	1.6311490504021	0	2.28759793971433	0.652901351782395	0.149128757650403	1.65108066395242	1.79123808541046	1.78850420854472	2.70161129875453	3.75392706042469	1.26721535715393	2.10951865039681	2.28289304118844	1.09254418996617	1.6385208778801	1.64926695069448	1.65894024972328	0.522843299678841	1.10004315581992	2.2467542992042	0	1.96202542488361	1.81684971699354	2.12440588535761	2.77700770794187	2.12348175862679	1.35994694075641	0	1.98885346529944	0.869153925738321	1.43896165636718	0.594829715676489	1.93345620563581	0.213501735388276	1.83372031895309	2.21016402853746	0.977389221946812	0.734576732284425	1.10780706061647	0	1.97847060176721	0	2.17932462548041	1.93208173956863	1.20407382401343	2.01795916760572	1.3511612606727	2.61653024128213	1.35447947344259	0
AT1G71235	0	0	NA	0	0	0	0	0	0	0	0	0	0	0	0	0	0	0	0	0	0	0	0	0	0	0	0	0	0	0	0	0	0	0	0	0	0	0	0	0	0.651173969944683	0	0	0	0	0	0	0	0	0	0	0	0	0	0	0	0	0	0	0	0	0	0	0	0	0	0
AT1G71240	1	0	NA	2.31188968198493	2.61992148615853	2.6461832014275	1.06619807401292	2.57633721636593	2.87880178930023	2.99179066599643	2.15168829225015	2.17254156719415	1.81327663201676	3.89727910650075	2.86738293376042	1.94057527674194	2.51209886678613	3.18045220987874	2.77709641561604	1.84178616038125	2.42222658369005	3.23849526730272	0.788645040133393	1.89811329778186	2.24777161745935	3.21469105409655	1.83540912808774	2.65421386631629	3.05353789829908	2.69773957682034	1.98054339624362	2.55040295160034	3.14557942178334	3.06889959089535	1.8725372633604	3.06951357692165	3.35616694206027	2.63729542637312	2.44588933500075	0.965988727814237	2.90343734029986	2.79636795443761	3.57541797625874	1.85330923655301	4.11574364540529	3.66077014454766	2.88241462573225	2.40728335396938	2.04683754114209	3.57310689800748	3.25302706989801	3.17598767865443	3.42200183315389	2.75228719405201	3.91887346842743	2.15746126715877	0.329231714327877	3.30106104321715	3.32022737774577	3.60276570518456	4.06221753947264	3.82718821909456	3.08278184193762	2.36991729833492	3.56551907078925	4.12224155089733	2.9415745853617
AT1G71250	0	0	NA	0.238587720741075	0.731976950150874	0.105742320803635	0.174585666801555	0	0.0759226825227293	0	0.476396491827917	1.0763146023243	0	0	0	0	2.04977525821582	0	0.676121617398868	0	0	0	0	0	0	0.233336504757605	0	0	0	0	0	0	0	0	0.720242271268215	0	0	0	0.439967610277208	0	0	0.877095795217981	0	0.089101790055322	0	0	0.165874618333164	0	0.154522386804292	0	0	0.0389767482370739	0	0	0	0	1.48873852755162	0.52264314081338	1.34006298667905	0	0	0	0	1.78431548705393	0	0	0
AT1G71260	1	0	NA	5.84688499226628	6.03736755365926	5.46471460222862	5.59365286536151	5.65428193716798	5.3459603230351	5.6947614535152	5.33667089163293	5.47944894289835	5.25582286637058	5.98646379398739	4.87012663684343	5.42746287599161	5.27208987215872	6.25674640484743	4.19116242449448	5.64538423314756	5.40180058393671	4.79740990666243	5.32018147639824	5.44660726947852	5.49629897325378	5.09036875271132	5.21303661634565	6.03325471485552	5.45853438657928	5.65851515901441	5.45181641557336	5.04719161030143	5.96055442185011	5.75289256034725	5.29659061954382	5.61753024740246	5.26062453263453	5.67664883850941	5.38969072990318	5.36133926534706	5.15616728838958	5.38630234513074	5.20037921591298	5.36253422163005	5.91716746683089	5.13861463628213	4.98001603327811	5.87779951880532	5.55333480465356	4.92761977639141	5.4455358292551	5.32234484300279	4.86919327115309	5.28178991773004	5.11448621738673	5.16665687005482	5.54520181464068	4.54125944408287	5.18685812256023	5.25533395516228	5.49556514664026	4.98233710329226	4.72201494181401	4.42721268622465	4.80991959947336	4.52264347336711	5.5368394289536
AT1G71270	1	0	NA	3.29259460058674	2.77618613988374	3.31286276296962	2.98581922200744	3.75896041924895	3.65491569487013	2.04368578390345	2.8658061503114	2.50907919635727	3.1203360916421	3.28042797272788	3.59947651123378	3.07744422079636	3.78965900373269	3.38077764148137	3.08872655914206	3.55284914470168	3.57443159281389	3.53532220900425	3.99653144798444	2.60185789144794	2.50560632914795	3.40234033588189	3.56979622008035	2.1265214333578	1.60945163366186	4.0192329815521	3.08179102680252	3.1876817744807	3.16582401405222	3.29114402370437	2.89425877496258	3.60721955392062	2.91423959646227	2.38486722445264	2.28652871799116	2.34405181532752	3.68276070199151	2.89073769079149	3.78308219854439	3.68670157693055	2.93751485099691	3.60810321291461	3.43711570637518	1.86060887523975	2.72783299001842	4.20574645835421	3.29498815706436	3.46590797849068	3.36725722880207	3.73280473341014	3.21416699516105	3.29012949195289	3.27122554398111	3.05160156264111	1.46751397870319	3.64304138656362	3.77996946883906	2.33656072226941	4.36806876234693	3.92787640977523	3.85014749382944	3.86378307274969	3.11697065270756
AT1G71280	0	0	NA	0.0290919151186129	0.786765735452491	0.235393905818902	0	0	1.15986545554603	0.137381544169573	0.0755410267056647	0	1.1291792948885	0.400937210521322	0	0	0	0	0	1.04517924728412	0.676246264365283	1.51697099840682	0	0	1.59703578297696	0	0	0.466784429151032	0	0.87796428258186	0	0	0	0	0	0.111183927812753	0	0	0.337943825577939	1.16153577885214	0	1.42551313757788	0	0	1.20179118757062	0.607754821014421	0.989921584960669	0	0	0.378886445359315	0	0	0	0	0	0	0	0	0	0	0.944487647793416	0	0	0	0	0	0
AT1G71290	0	0	NA	0	0	0	0	0	0	0	0	0	0	0	0	0	0	0	0	0	0	0	0	0	0	0	0	0	0	0	0	0	0	0	0	0.8316815472266	0	0	0	0	0	0	0	0	0	0	0	0	0	0	0	0	0	0	0	0	0	0	0	0	0	0	0	0	0	0	0
AT1G71300	0	0	NA	0	0.890866929009195	0	0	0	0	0.764345221608251	0.833459402028383	0	0	0	0	0	0	0	0.943186370696658	0	0	0	0	0	1.73236099121065	0	0	0	0	0	0	0	0	0	0.83313425189561	0	0	0	0	0	0	1.54603083373827	1.62756061910873	0	0	0	0	0	0	1.16911905097064	0	0	0	0	0	0	0	0	0	0	0	0	0	0	0	0	0.78384210487878
AT1G71310	1	0	NA	3.31810775214378	3.8106173145813	3.6163150737352	3.23029057848356	3.3446474773129	2.49900312994752	4.04214528112321	2.92996823566067	2.74498418540484	3.98485827361605	3.47419411010504	4.35977072726485	3.98074515603645	3.64315843194316	3.60906638609104	3.92053202676239	2.96874578777155	3.80527168751454	3.55442054076529	3.19062483496294	4.10840005420329	3.62036220612984	3.1274131225857	2.17498822348625	3.51997366449715	2.02575915105458	1.75275004842146	3.58860030204568	2.85368368030749	3.56305385987762	3.36191167234511	2.52932918251934	3.05361050348798	3.85154851833938	3.29194288224145	2.76069050568706	3.23408545981065	4.48623810054746	3.08839222391774	4.20060185172366	2.51328797299435	3.35469134534658	4.05071825105604	4.02109203073297	1.26278244810945	3.80601703823426	3.59884353321072	2.3008431129741	3.76473519585759	3.47104979697744	3.92827874380054	3.6564257026373	4.1674174908522	3.55972511616963	3.08833045270049	3.41953617862758	3.72918328813398	3.72552468167562	3.23146040341355	4.02226548994941	3.33505338614895	3.88478041115995	2.54387989969927	3.19006841737657
AT1G71320	0	0	NA	0	0	0	0	0	0	0	0	0	0	0	0	1.75187211591561	0	0	0	0	0	0	0	0	0	0	0	0	0	0	0	0	0	0	0	0	0	0	0	0	0	0	0	0	0	0	0	0	0	0	0	0.156435495964845	0	0	0	0	0	0	0	0	0	0	0	0	0	0	0
AT1G71330	0	0	NA	0.868937848293619	1.41281016666901	0.846093517378453	0.923323870767438	0.90396231932077	1.34907671020231	1.51473842618588	0.457290555429115	0.18872120108127	1.09086597101641	0	0	1.42395849812032	1.14764877564689	1.53537082045601	0.791044892714673	0.213544502813612	0.246252265155573	0	0.653236570271213	0.256106979778615	1.12256945793639	0	3.29390902012049	0	0	1.32488588188002	0	0	0	1.21918742977923	0	0	0	0.363465866521941	0	1.98811936094572	0	1.01184113348277	3.29683502066729	0.202108364108917	0	0	0.892042539144314	1.83053553408342	0.479221251858594	1.00508594256242	0	0	0	1.77993038894621	1.70025866496101	0	1.99450656027948	1.83778995649867	2.09122396171546	1.33976702535081	0	2.32442184428187	1.94903138599948	0	2.29123035640603	1.53679920611628	2.00617846564977
AT1G71340	1	0	NA	3.22663250072339	3.66380523859368	3.34080239857712	3.1953059776265	3.56502940444183	3.0509155567082	2.76758515093049	4.13984077528344	3.55659149940383	3.02041733772105	2.94989075515587	3.4400800274734	3.13537741095052	2.09073741407655	4.36485374568423	3.1756195556983	3.716882460428	2.53129378437949	2.89059580018215	2.40604508638092	2.62632064276655	2.50435238656065	4.45077082687797	3.7519064935104	3.12693714110371	3.73104875953418	2.14694120868596	2.09519589784556	0.878600119031656	3.18822879371144	1.54696399740412	3.62748425314444	3.07860613501201	2.26623485025259	3.04380759246994	2.63253939257373	3.65123398735088	3.14856145056902	3.68591985861843	2.30165217860092	4.22441742249514	3.40263656843481	3.24464490170859	3.11972166429295	3.23682046854149	3.61973299321853	3.12656233729109	3.96954832111773	3.25924000807755	3.86444141149838	3.61298268870879	3.27241128584682	2.38668676036011	3.23308781700991	3.08545862456629	2.48757041371374	3.88188523495366	2.96353240484719	1.86346294508696	3.77099388300008	2.03416282211358	4.20345299999002	4.41274582596473	3.58809759529567
AT1G71350	1	0	NA	2.3483901165796	2.15036102117888	2.49396496116766	3.41474957728946	1.54304685880027	2.36679688176567	2.68240871059116	3.55487267995885	3.1810115292344	3.03803378853882	3.95952369375765	3.66554609461206	2.29789234638944	2.6644279306541	2.71070545123373	1.98758107038238	2.43177692835465	1.79268067047668	1.82096291430535	3.10771959021333	3.3344026426281	1.81543052625249	2.5482425402529	3.44572979474067	2.34353231802916	2.71853414563887	3.37068023533998	2.13136006577666	2.32236984276774	3.28086978303214	1.8424656536639	1.63194629875192	2.84655984144611	3.43630764935375	3.42449596271858	2.45985674351242	2.04546750031244	2.82293303124942	2.56213088987148	2.46772907027888	0.992792137828145	3.04501754878086	2.50936062104079	3.34750115806806	2.65611566756492	3.43244741758882	3.77183593359811	3.55626814183714	2.88265350785118	2.63943127784004	2.68088323609877	3.27794017492447	2.13444679284982	2.35882008920184	3.32116581490885	3.31528469394492	3.24363771591858	2.51090996560711	3.06786713754487	3.65895542494214	2.62476271547858	3.1494185798442502	3.20485668937108	2.83773331618027
AT1G71360	0	0	NA	0.959046372824973	1.1863361273974	1.01579710354871	1.29824965157318	0.566329426114276	0.793730562453502	1.06726290341032	2.48042667292378	1.00605489372596	0	0.999926304014958	0	0	0	1.6811212029802	0	1.71419200533037	1.65230782499161	2.35362906947604	1.02875358215295	0.678939928976617	0.868678469120148	0	3.3566288166974	0.576140575277981	0.945079825682629	0	0	1.3711235483719	0	2.43815810407072	2.41600083148391	1.02406130991468	0	0.175139219825282	1.63085388414497	0	0	2.70725741930027	0.687091867696426	0	1.0363114048668	0	1.80602343806781	0	1.51898401653475	1.88815130328206	1.68494285721694	0.531018759651646	0	1.87996810223982	1.03606039574879	0.914255668578908	1.0681615229602	0.484473668347126	3.060242445846	2.16115499088951	2.46165410045412	2.7361729033879	1.48749880058435	0.359617970850122	3.11367443480927	0.373669318339702	2.09277560567274
AT1G71370	0	0	NA	0	0	0.521295782855869	0	0	0	0	0	0	0	0	0	0	0	0	0	0.534669135708667	0	0	0	0	0	0	0	0	0	0	0	0	0	0	0	0	0	0	0	0	1.48470707565825	0	0	0	0	0	0	0	0	0	0	0	0	0	0	0	0	0	0	0	0	0	0	0	0	0	0.596847368299175
AT1G71380	0	0	NA	0.529582818191168	0	0	0.444778732914349	0	0	0	0	0.930608810008091	0	0	0	1.35262886734657	0	0	0	0.25432203134351	0	0	0.617350365523912	0.599846667713964	0	0	0	0.896760664593743	0	0	0	0	0	0	0	0	0	0	0	0	0	0	0	0	0	0	0	0	0	0	0	0	0	0	0	0	0	0	0	0	0	0	0	0	0	0	0
AT1G71390	0	0	NA	0	0.358974925175063	0	0	0	0	0	0	0.0251845058855892	0	0	0	0	0	0	0	0	0	0.80523904328221	0	0	0	0	0	0	0	0	0	0	0	0	0	0	0	0	0	0	0.148720354062935	0	0	0	0	0	0	0	0	0	0	0.924596275190542	0	0	0	0.139381903143627	0	0	0	0	0	0.537310554492089	0	0	0	0	0
AT1G71400	0	0	NA	1.663299792653	0.963932376259725	1.95973416056075	1.35848696043172	0.430186343707465	1.21013479460694	0.988085725109132	0.432587513893192	0.570773886757858	0	0	0	0.470026866824962	0	0.787278248506851	0	0.818292312496935	2.05444446135277	2.24784275880598	0.645858676925703	1.93923774986346	1.55434949444288	0	1.59054982731043	0.898958327490024	2.79172061997705	2.22335912185767	0.184260407188196	1.87628685416384	0.73251416853906	1.76596785031383	1.23041031111742	0.115608576275117	0	0.542982012854219	1.19160876677632	1.38384011243637	0	0	1.511610054163	0.632489118107228	1.34968185086395	0	1.54000904319761	1.43712227780555	0	0.883270144623697	0	1.39325226434464	0	0	0.47899964567763	1.46144982620322	0.712485587117097	0.767531868469753	0	0.135073853304021	1.03097316827006	0.684187028620919	1.29046191680325	0.241031599146566	2.01264319618866	0	0.717088078871225
AT1G71410	1	0	NA	2.78331643163021	3.09969743529871	2.54101421316979	2.26671084066714	2.64254935125707	2.23026289208538	2.96711430663565	2.05333824375952	1.74299601311478	2.94982261114304	3.02006882173405	2.50523654567504	1.66121923298202	2.51403181122785	2.39890371283782	2.83966745865784	2.57274134440691	1.21799653802566	2.57623745131517	3.51727388886154	2.03246253238857	1.74845001934126	1.73305613402768	2.92536288082905	1.83611426158485	3.3624470613363	1.42828830783546	3.36357009242172	2.38850780737568	1.31783716040817	2.60119280865571	1.74788215082556	2.76531769127279	2.08328610697647	2.90606333933233	3.94887265890313	2.41492399931969	2.72106588509406	2.99778397179479	2.80927190239434	1.89290005791349	2.83455360253488	0.400225262474482	2.36778734776724	3.18309794097707	3.16605888667739	3.40067735212687	0.70371832260809	2.87685184659463	4.01249329609754	3.54414083521753	3.00795592664278	1.1319637145702801	2.9748410820653	2.39022615193312	3.35709735392807	2.62237217829805	2.63033039361366	4.09282835370452	3.2868995301571	0.635360835813237	2.65444175654483	1.37379619774468	2.45116993066793
AT1G71420	0	0	NA	0.542628932270085	0.601786961617751	0	0.205920009484331	0	0	0.644300665859656	0	0.415398188053632	0	0	0	0	0	0	0	0	0	3.83550538795231	0	0	0.154188663892491	0	0	0.912717441152718	0	0	0	0	0	0	0	0.993565591567572	0.763492752943623	0	0	1.44778179951147	0	1.19733859920668	0	0	1.08155731052011	0	0	0	0.898027971427816	0	0	0	0.833615015993018	0	0	1.16675112680816	0	0	0.932619421998798	1.09117725896702	1.38538547061829	0	0	0	0	0	0
AT1G71430	1	1	F-03	5.09163803312332	5.04945473669826	5.29061668554231	5.36161630460886	5.24755877656735	5.05482019201002	5.44036327874572	5.14833008675102	5.27546517498999	5.84025968282717	4.74613116244176	5.72638712639934	5.33381443835566	5.13167899734445	4.98695042898775	5.64085611310202	5.07321069094667	5.32042409270155	5.81332945379713	5.26194567516893	6.25951909597854	5.26617267156368	4.84675882705247	5.05302868011496	5.45830224235554	5.01467564258897	5.28515454921147	5.63662582852512	4.56096991475801	5.52238054473891	5.52347764285844	6.18945008411675	4.678056748129	5.25554423772515	5.14479997180512	5.4079807384001	5.70876087060501	5.37311002783816	5.39677243895059	4.89959480343837	5.52186937831042	5.22043264084987	5.01890904628857	5.43903635762926	5.23147503221284	5.32712211640472	5.48542758162522	4.80757094994571	5.21964571851003	5.24234792352462	5.08977539903109	5.51455936660568	5.46187180985136	5.5549815547163	5.3266064388092	4.68048933227591	5.28186306004309	5.25958525705599	5.23010668919646	5.63743222257704	5.32720469327936	5.70580479882137	3.87732481479749	4.08552190594243
AT1G71440	1	0	NA	3.32613156849209	2.62677549452005	2.1240343990909	2.85903541182364	2.75516458769123	2.40201540345805	3.53972264633146	3.10787130259713	2.30316626098737	3.58345249640131	1.34883531607946	2.70028393730749	2.7386652798981	3.01882655049388	2.86969411724988	3.55247469811001	3.24260312052061	0.950691414034528	4.2343092297345	2.57119322790092	2.13868223243722	3.16327824698428	2.46192936202947	1.91189261526565	1.73378521534365	3.07526287808795	1.93014229037422	1.57571146859413	2.74004504173711	0	3.8328060163324	4.20485725577807	2.16280326388456	1.86443903368257	2.82116979927244	2.9085885541795	2.76876054559173	1.63789430260264	2.38673543664108	2.3755307126581	2.84504613435888	3.54897811481754	3.33794475003546	2.04099535676007	2.04468862772947	2.28698434064059	3.36332005164909	3.16685333444561	3.07569273240131	2.27567651915587	2.16547063554167	3.36004465842235	1.91379862329013	4.42135701946453	1.55839089798603	2.60595217442768	3.32647535948648	3.9663794574231	2.90057376233384	3.33129238850344	3.56632359453766	3.76861071231608	2.59930972681971	3.7448511158875
AT1G71450	0	0	NA	0	0	0	0	0	0	0	0	0	0	0	0	0	0	0	0	0	0	0	0	0	0	0	0	0	0	0	0	0	0	0	0	0	0	0	0	0	0	0.276660306457557	0	0	0	0	0	0	0	0	0	0	0	0	0	0	0	0	0	0	0	0	0	0	0	0	0
AT1G71460	0	0	NA	1.58032742853958	2.23912379931861	1.91063392783903	1.76598018768357	2.26523248618712	0.999311668024234	2.05876471131408	0.836472549441316	1.8938146939734	1.65172074186663	2.64255452197822	0.186875585403051	1.31688201893086	2.41495115444305	1.62433500705605	1.91633087123804	1.63711268765093	1.51622499045394	0.394485782495464	2.39104562290651	3.50869102518957	1.90524421435382	2.36754076628228	1.90475810289158	0.289086576186967	1.70284664037322	0.871795104157246	1.43830973544174	1.86437104183783	1.39245982683127	0.497115590510594	0	1.48608378150224	0.749487200318167	0	2.19872867629353	1.06004345769615	2.40946032563259	1.77681941305757	1.05200760807815	2.76008517567197	1.06455915628327	0	2.62212616784208	1.4972039414944	0.211060246541881	0.459652102163686	0.764264924430428	1.85122038388232	0.967663788027301	1.76995312317972	1.51042554351157	2.00849581972103	0	1.95770013246801	1.24146410573625	1.17573595702706	1.15848118079152	1.77868927006388	1.25914016494023	1.06804262951973	1.44174858646655	2.15204530778601	0
AT1G71470	0	0	NA	0	0	0	0	0	0	0.917982564452343	0	0	0	0	0	0	0	0	0	0	0	0	0	0	0	0	0	0	0	0	0	0	0	0	0	0	0	0	0	0	0	0	0	2.20129811676869	0	0	0	0	0	0	0	0	0	0	0	0	0	0	0	0	0	0	0	0	0	0	0
AT1G71480	1	0	NA	5.6854275202808	5.67382232369951	5.54073050299955	5.67729061687458	5.3375395482119	5.46007051856903	5.84667206246427	5.90965777508237	5.86028104927033	5.23031554825345	5.63117851962565	5.29792846196439	5.51403290173477	5.55540067331366	5.0888665798697	6.21022430300214	5.95433775911521	5.63590411437862	5.24244550995639	5.63501734198713	5.39432226466893	4.91179569032973	5.26515763283254	6.36587834225953	5.54772284923606	5.42069262656868	5.49306341482283	4.86751996533612	5.37299340408904	5.33868358104103	5.75241764762722	5.50993550822116	5.66185672436611	5.6180040809911604	5.39523720839277	5.63025211171626	4.89619706435654	5.30787460339323	5.39787978198411	5.32295593453001	5.44815282297363	5.33806672612281	5.43832262403466	5.43106954819686	6.24048829136836	5.47541504536856	5.06923038877542	5.59975606725948	5.76234073753076	6.09001968527638	5.89842765444173	5.34631259611317	6.13873987458496	5.14801055765096	5.64424944647138	5.7956739431634	5.80540310730873	6.01742782686462	5.63733550593656	5.96558810469117	6.24297779607213	6.02987199722862	5.63413260542872	5.39757153319222
AT1G71490	0	0	NA	0.712682508429999	0.908910998909962	0.156910524394303	0.462086294425207	1.15492897835608	0.239926426537152	2.09629212435457	0.457934609117015	0	0	0	0	0	0	0.560490859527284	0	0	0	0	0	2.32737353195748	0	0	0	1.57286184053741	0	0.18892376890563	0	0	0	0	1.54342380060573	0.376609600639085	0	1.59998967777679	0.555948564359469	0	0.093952840303687	0	0	0	0	2.00126867074774	1.49804778046242	0	0.333371896293993	0	0	0.281707030161977	2.44426123334071	0	0.656671216688927	0	2.1464818744396	0.912184957048886	0	0	0	0	1.00538504181403	0	0.74069287145401	0	0
AT1G71500	1	0	NA	8.24413217851765	8.15672165851934	8.14804662311983	8.04712007116068	8.12762284750236	8.14007779599977	8.17119335150354	8.28508703282595	8.32238937051625	8.23373946537542	7.7864711899793	8.09591456125345	8.02850268793938	7.64483582920822	7.69374650853298	8.2407917836987	8.0749852151318	7.94693894538009	8.08133232640687	7.92591719316679	7.86766927045782	7.8327597541428	7.95025189868901	8.11966131658136	8.15252420528558	7.78039248464877	7.90873458704005	7.85536918030265	7.77562884490307	7.8208062387279504	7.68563324730344	8.21013932852212	7.81060795150501	7.81850937021691	7.70879521538076	8.0792852442701	7.84669523865144	7.53700200585867	7.97499989519276	8.18487519226979	8.11988184212359	8.2126896490193	8.13583664969377	7.58893281799349	7.95948362181831	7.70668672783734	7.95855834608563	7.99456667330232	8.37827997689388	8.50173185394182	8.17955532485907	7.8248816237026	7.91263526543495	7.950676732912	8.17932967981281	8.08510966182522	8.32332547616248	8.07512399033923	8.44617828116566	8.2747713583127709	7.95050064161673	8.44108322160611	8.15191451769209	8.39066626857765
AT1G71520	1	1	B-04	2.60423471960709	2.2475839303534	1.71384212670081	2.0852628863928	0.939639651682551	2.40158491551753	6.04869537121538	6.36229926563344	1.85894096618278	0	2.29587466485821	2.16657095730123	0.00925215710727823	1.02204352986226	5.35145709323688	6.33466004329261	1.87811756844751	0.769660815915031	2.02473869801786	1.8306494999918	0.0930400624774666	1.57337557820039	5.18172355288926	5.40989278784578	2.68675269354279	2.48991416783696	3.2884570640033	1.91512667661314	0	2.01673441304456	5.5546600310417	6.37855367984734	0.188097369028542	3.91092179948309	2.48216330301838	1.32295182680069	3.38094043577515	3.58574437207574	5.34012317972864	6.47214434327606	3.1828060477103	3.01379758872221	3.72725339482963	3.12385566792452	3.3208758449683	2.72769809724539	5.6543699405823	6.89007453935323	5.25447470274222	4.24439778781996	4.87084970095681	4.85512927558707	4.21922616081629	4.72108218317392	5.86765816663729	6.9749797312763	6.2053333816642	5.1996553820393	5.59673676793662	6.19611260163117	5.66375892813593	6.02543571034016	6.76084783169485	7.04990676246397
AT1G71528	0	0	NA	0.105003288968764	0.697096640479819	1.01151783861098	0.385766623746452	0	0	0	0	0	0	0	0	0	0	0	0	0	0	1.37496242293555	0	0	0	0	0	0.595010668646547	0	0	0.859693670237575	0	0	0	0	1.58454076976888	0	0	2.45223162478125	0	0	0	0	0	0	0	0	0	0	0	0	1.01322378021276	0	0	0	1.02376858115876	0	2.80004097058316	0	0	0	0	0	0	0	0	0
AT1G71530	0	0	NA	1.27709734780262	1.17434152883031	0.852634611422767	0.573186543315799	1.1253218210192	1.08825984313862	3.30769872102192	3.63595842964635	0.0115894772054572	1.74588732190971	0	0	0.316121642486641	0	2.52082567928283	3.67867540705384	1.61465581113347	1.98102628310749	1.59406098190705	1.54074842560978	1.72392410273367	0	2.79169047772403	3.0080995157973	0.541288776334926	0	0.679750224769761	1.77566480119459	1.22807767900906	1.56100401910959	2.76142905077589	3.45583473141672	0.0666876791238162	0	1.48667520713709	1.22216712478465	1.50980111895073	0	2.87572586634487	2.92410162808464	0.661265215339744	1.07413148378872	1.10300060816524	0	0.520769171033384	0	4.09368693833533	4.63953615612464	2.60322120087434	2.47461299622388	0.83753071868919	1.56473759340581	2.62588373177466	3.18648513408968	3.95665182074609	3.88059136175108	4.54966167274905	3.88594987333762	4.67431350376584	4.93396475172374	4.92233963065196	5.16164482461362	5.50755090367826	6.23795806844817
AT1G71680	0	0	NA	0	0	0	0	0	0	0	0	0	0	0	1.68726059146257	0	0	0	0	0	0	1.2697415353686	0	0	0	0	0	0	0	0	0	0	0	0	0	0	0	0	0.12322190069693	0	0	0	0	0	0	0	0	0	0	0	0	0	0	0	0	0	0	0	0	0	0	0	0	0	0	0	0
AT1G71690	0	0	NA	0	0	0	0	0	0	0	0.177108771063477	0	0	0	0	0	0	0	0	0	0	0	0	0	0	0	0	0	0	0	0	0	0	0	0	0	0	0	0	0.588935164945902	0	0	0	0	0	0	0	0	1.34341042511051	0	0	0.103785793460668	0	0	0	0	0	0	0	0	0	0	0	0	0	0	0
AT1G71691	0	0	NA	0	0	0	0	0	0	0.703749102767627	0	0	0	0	0	0	0	0	0	0	0	0	0	0	0	0	0	0	0	0	0	0	0	0	0	0	0	0	0	0	0	0	0	0	0	0	1.07002809171668	0	0	0	0	0	0	0	0	0	0	0	0	0	0	0	0	0	0	0	0
AT1G71692	0	0	NA	1.60063740072969	1.89273524190431	2.49460598610123	1.4102284784162	2.08642423612944	1.40342619692521	0	0	2.11284921488558	2.82720069480322	1.37401578116628	0	1.55715577849789	0	1.60689826001957	1.84106812227176	0.990898939559875	2.12475248167202	1.66542262435248	0.439026028489262	1.98249899452349	1.56669508113592	0	0	0.901930587365537	1.27056864537033	1.6911115662576	1.86603978366387	1.20859417187766	1.02512137966838	0	0	1.74647723265582	0.933930183839382	0	0	0.284646093624915	1.58187320288085	0	3.00999158786466	1.16708299060487	1.420552308181	0.867592483733215	1.23830341242111	0.967642868641396	2.43377880809191	0	0.695429038008368	1.62898566944812	2.07966721045655	0.392536264631281	0.867356043292855	0	0	2.20027343566102	0	2.75241543344099	1.78422047266475	2.37130950693225	1.22928600370152	2.42284613662411	1.43723787935386	0.337058432701533	0
AT1G71695	1	0	NA	5.57035984854085	5.74550427612959	5.4503921202656	5.39495704730425	5.61908924012675	5.61140546637361	5.67495554309572	5.88761806731702	5.73894335996711	5.670598349166	4.69789993989801	4.68133011712024	4.43060166744026	5.30700770327479	5.72017664129224	5.54192466637542	5.38350721376539	5.46222357093989	5.0574435353018	5.57863023704491	4.63573954201634	4.88346985636948	5.29423265384171	5.8353404105915	5.37483338745117	5.18843193985181	4.90235764934941	4.11458707333131	5.33110157583232	4.42941440303208	5.68446586701539	5.82863435894034	5.30845964630686	4.84799328469694	5.01369139616139	4.83592616516324	4.71868210656886	4.74214189635345	5.84635656278317	4.84467436427155	5.79226841430169	5.77847553270971	5.36650650803753	5.41276381695194	5.34153928260324	5.19515633130005	6.17448345072184	5.84235461872667	5.39700961824297	5.7610893320288	6.25707885297043	5.88585798635757	5.75368355936093	6.23766729896196	6.02456296283596	5.33734297725318	6.34798279983491	6.53545357895239	5.89864774469888	6.32728067282895	6.30299714194637	5.78167308931429	6.49953944382752	5.65727634202583
AT1G71696	0	0	NA	1.31612441959745	2.00844182972771	1.39695098134667	1.57074330894492	0.283511824102187	1.95238622921656	1.36966816786848	1.25566469777775	1.50321269291041	1.72411593973188	0.893169989466234	0	0.889134983076205	0.54487414226423	0.687775407333694	1.07547098130096	1.34569111780923	2.98560799168733	1.6905782920126	1.94022597861281	1.43138329765445	2.90940047044088	2.39652518603097	0.161428985058774	2.28052233604886	0.261563487051221	1.21286305185454	1.68782464471839	1.92108155564766	2.35471986767435	0.367859662117091	1.04203344252896	1.93333536652584	1.13118636317014	2.6152384135952502	2.7813250328252	1.363640607871	1.44275547973193	1.28792386495193	2.17206612797147	0.92516966827072	0.795790815953099	0	0.520074686961896	0.925860991337049	2.28928475410645	1.10275662761467	1.67712441048281	1.55155662055213	2.94887238894294	3.22122627309608	1.70656157909477	1.72592124221975	1.67283093594446	0.551402085158551	2.47434151649149	0.505030238434134	0.364564770698374	2.93902673035377	1.34106931367361	1.04695181688646	2.01521382497483	0.862932594067177	0.0782469319686521
AT1G71697	1	0	NA	3.2221722589983	3.77197455939119	3.61957425052461	2.98567080551152	3.43220864544867	3.88435412096629	4.62593933736417	4.70010433526816	3.47951930631313	3.12469347373038	3.13629905913624	2.53398568418657	4.00766082217654	3.73391440649758	4.39077092637277	3.51125643403632	3.97922352961076	3.49484159877516	2.08821335290535	3.34359644294965	3.10406401529592	3.84601418321502	3.92812146954983	4.71342540764462	3.45180000743662	3.8786405835969	3.87145558902784	2.86664312219347	3.47933861335324	2.96671005592632	4.90233242974951	4.47827908895576	3.14902822428325	3.82689867501555	3.81190496176431	3.57691746637068	3.91344036296574	3.03860531332483	4.16678087159149	3.47736051684134	3.19518246180776	3.16797577824812	3.91892358056589	2.73032728043133	3.50223616405474	3.93118655140801	4.08770526807562	4.28005323381466	3.11214094345945	3.68193269874237	3.38724689435375	3.00150337734431	3.53820291065911	2.89171553588237	4.81810639641224	4.50542670570614	4.24316135467213	3.8221201061638	3.52206565901119	4.51269176423449	4.4290346721476	4.01779563120906	4.41600152871854	4.62354587693519
AT1G71700	0	0	NA	0	0	0	0	0	0	0	0	0	0	0	0	0	0	0	0	0	0	0	0	0	0	0	0	0	0	0	0	0	0	0	0	0	0	0	0	0	0	0	0	0	0	0	0	0	0	0	0	0	0	0	0	0	0	0	0	0	0	0	0	0	0	0	0
AT1G71710	1	0	NA	2.52840544701432	3.0322484395564002	2.70560871048603	2.66751140380331	2.45899005874552	2.17757119503579	2.26713008149171	2.24828895966343	3.53547419554365	2.97004654593082	2.6018911109862	2.34264541337547	2.75334270642051	1.97069092155474	3.28494889684868	2.75890807154911	2.75653085235307	2.0182255159252	2.15933549741138	2.56879202443546	0.313335614768169	1.78852799340123	2.43198608505458	3.03531036944121	2.41257791460231	2.85190982615605	1.5346540346192	2.0504017125154	2.82087794509357	2.47232527888069	3.47065992975389	2.10732413158904	0.615106822141533	2.72765703614741	3.01592060732129	2.99699379052524	1.96908640338503	1.40986348110762	2.12659285678155	0.00921333205024035	1.89200038152122	2.6107159631534	2.8466909806859	2.28915281238858	0.289232035920942	2.25965814253224	1.87324445037379	2.02384407162002	2.32145115648174	3.02474520432129	2.45047851030843	2.09304256582185	2.55380643499822	1.21073107285476	3.13851498573661	2.90741125038927	2.87247809015022	1.78320761912804	2.49300660529522	2.3541970895722	2.4637491049758	2.34358160040782	3.63414570410039	2.28191705472764
AT1G71720	1	0	NA	3.56630438710265	4.01652216496873	3.55873290812363	3.5773249558767	3.49345029849154	3.81341129586748	3.55252678690364	3.70683965626862	4.13803865821583	3.87145454719531	2.89194433758657	3.58327968701538	3.62678983316036	3.43336845898398	2.39035439118313	3.64693878288791	4.60816159998487	3.77025582885713	4.00838010741941	3.98416845790938	2.46105178100344	3.27687426140339	3.62841803184747	2.52832379433775	3.19712731087797	3.42160687402714	2.66254289229632	2.50858431083279	4.00785932355153	3.18228552103815	3.56060185150653	3.42313097300784	3.19983820774996	3.72858413040912	3.59651287996943	3.90410885646955	3.8208044926646	3.43502262496502	2.56611153919881	2.3637631881468	3.85679905534156	3.87110343216283	3.40356400166865	3.54445473100317	2.93812019810277	3.46952228904251	3.44018477544318	3.07487542365326	3.81266527556999	3.69585648610632	3.65407693042926	2.60581283683314	3.19488377116611	3.07228135826797	2.3975278209039	3.49549939299263	2.71096412625689	3.17605868893363	1.99993834400858	1.70759016190104	1.08798831254618	2.56498098051431	2.09693936828986	2.93773215286405
AT1G71730	1	0	NA	5.83092060344031	5.7873841837707	5.29336786588224	5.63355977463487	5.84951104203556	5.59169872442524	5.42001647925941	5.14008593876402	5.95073304629763	6.03862824107692	5.74487137464832	5.37009128836316	6.10980679991829	5.75160456165756	5.55435747279434	5.51215430328628	5.79754244118521	5.64827471464545	6.40695826684019	5.71301747500651	4.99279514753743	5.55499695377879	5.57966122215775	5.85218456207193	5.76411241077097	6.18430657528188	5.96977665538583	5.51800524890849	5.24331830983088	5.33614598617948	5.51168502076991	6.01614810007909	5.83780916601734	5.89350026029892	6.08767491762835	4.94390664032084	6.16385769579136	5.74042080020225	5.75780475927183	5.85221406719753	5.97455902679357	5.80077572783859	5.72675719028505	5.38831858788633	5.50902207186707	5.63186065527581	5.33737959773036	5.1760796533093	5.49834475117615	5.676196549883	5.45354467872885	5.73462559398003	5.60501309858341	5.34834491503754	5.09556599079412	5.9027894646756	5.90974300198347	6.10857566521826	5.52566857120947	5.87236916587338	5.75893210411332	5.64261038437007	5.29849157129317	4.66108611410056
AT1G71740	0	0	NA	1.33018725099968	0.443932098108521	1.52145064415105	1.39104660099245	1.86294745490349	1.8187759551107	0.87401705824791	1.07184953796911	1.38169552219413	0.133986520939116	0.83124487967735	0	2.52146793148133	0.479563832999388	1.59662316565573	0	0.262936919595832	1.11921378269384	1.53733341846125	0.672682805238789	3.74009487713455	1.83912349154331	2.07284516071584	2.58806903334638	1.56177549455096	0.621574036640728	2.11012746957421	0.678899439187304	1.41218741172449	0.964957860257254	0	0	1.28068728388934	2.72121596074343	1.89462352632589	0	2.38706820736403	2.12372243675368	0.281382726092107	3.69142174433135	1.37194816857587	2.08949672742706	2.60641198409426	2.50082317079878	0.883592540345943	1.65191952423681	1.28661298496741	0	0.154779301037585	1.74802182390109	0.800572382290157	0	0.220690939739858	2.38633473846226	1.15221412897302	0	1.00787902158995	0	2.03327810731351	0.412204708628089	0	2.13942371649597	0	0
AT1G71750	1	0	NA	3.29229942485334	2.6456795061392002	2.89990805184365	3.67416313736077	3.25596194174516	2.62705057992263	3.15566950501781	3.55940226848866	3.83002551905345	2.35976142571918	4.15685628067733	4.18867820941216	3.48510151070518	3.70342515999624	3.28058199667911	3.68352377246537	3.15878481678611	3.2983071101352	1.7439303193708	3.06294829427832	3.20618168273122	1.54366754400913	3.70795940742352	2.71352122284904	3.32788445431136	1.60719925925213	3.55791213801234	2.6092714556144	3.48566503540231	4.19323949835525	3.73491753701568	3.25326711384483	2.87770600923428	3.47058850533636	4.07171909301223	4.06806428815259	4.0737840818607	3.71707441321903	2.93684115388654	3.84751713902068	3.40999900910672	2.97014917319133	3.17858567105595	2.96701228541961	3.10261032046533	3.59116611080931	3.63533046952508	3.20338579583057	3.09269200983131	1.68655976923387	2.57698485393718	3.3270659751487	3.85144432313896	4.76136784533711	2.72017646173634	4.00061004746558	3.13938804574423	3.07925852890884	0.721970565726763	2.90767547249163	2.29085198338435	3.78250303714006	3.19732753281756	3.26622713977878
AT1G71760	0	0	NA	1.45081114073158	1.99570812639298	1.3380560221422	0.787624537442564	0.196511711723873	2.31052713445439	1.40165404346254	1.37754558301955	1.15901173231609	0.176397253685271	1.81338276312262	2.08502102932469	0	0	0	0	1.77944699920426	0.872809189645004	0.803990658827745	1.84310067578317	1.13169025212184	0.939014834850507	1.22517745277887	0	1.10309158962675	0.510968899035344	1.59772134489021	1.61840646356686	0.989094947861519	1.30428002563539	0	1.52009033502504	1.09159611938235	1.81453242671274	1.3423463049624	1.69493217602394	1.89384186382864	1.93816632183522	2.68382959317195	0	1.58096131555044	0.120688876992262	1.31131596026776	1.72756681772647	1.46895836148741	2.16160687192657	2.65852597159334	1.89805384664814	1.35397301888709	1.25514854501072	2.63089969027168	0.370466763273522	0	1.58932566171124	2.53604625917277	1.40908019607589	1.29208858360537	1.22849124273	1.62563958323581	0.956150099871899	0	0.414282946828031	0	0
AT1G71770	0	0	NA	0	0.658153269235877	0.206497178671654	0	1.40060766232682	0.538747960406806	0.650119787764423	0	0	0	0	1.14620020325776	0	0	0	0.856277514596027	0	0	0	0.996059215475955	0	0	0	0	0	0.167027683615062	0	0.373260907139184	0	0	0	0	0.222079885301485	0.574839473122018	0	1.10497776633364	0	0	0	0	0	0	0	0	0	0	1.07913643146971	0	0.897743380803341	0	1.49269432395378	0	0	0	0	0	0	2.15872608063898	0	0.165825311840254	0	0	0	0
AT1G71780	1	0	NA	5.46927512367035	5.07011221850315	4.83693407366862	5.24139539344702	4.89243782389093	4.97191457956119	4.79612983637584	5.22354002398943	5.45355844339335	5.22537920017522	4.66352501357945	4.51740257604389	4.70321364686243	4.78935171078531	5.35903754183393	5.51200342774002	5.13726205147321	5.48540095525379	5.62754534813371	5.33480548950953	5.56361673427712	5.50007732987918	4.81027639816618	4.90682636996853	4.60989207675303	4.93225083653366	4.9209106955051	5.83756272060739	5.25521194103932	5.10894893874612	5.16296155339611	4.80429860721299	5.28933023684372	5.05351531648942	5.47446183960308	5.64988907587872	5.28431936524074	4.65494460150505	4.64241142831829	5.29105231488267	5.61542456835401	5.23889175250891	5.32714401665141	5.04714404658215	4.4754685778652	5.51898474631462	4.70528723595645	4.97104953365521	5.11530247512458	5.67532250445917	5.83697381967121	5.74045658848532	4.72310935512064	5.49670973060386	4.4613936544716	5.29029511132355	5.53293959878019	4.94956408834594	5.07159119441493	5.57706482330805	4.6787821726398	5.59848365194636	4.51147454005304	3.65809317709823
AT1G71790	1	1	H-01	3.2118056753679	3.51351840918685	3.45566440894955	2.90787315584565	3.09745022357419	3.47565023645705	3.13162435239662	3.11438818524782	2.84842293202263	4.21967563136733	3.24898008751553	1.95768531119236	3.06333404096677	3.6467146104153	3.56835459427435	1.33935260175822	3.9028419661113	3.49586700036328	3.57667644872401	3.3460604986214	3.5363459880119	3.50891502840609	3.65282773389619	2.94983697727931	2.84038304965657	3.52488804779288	3.68305132044618	3.41529954007735	2.96011871877051	3.29300635649803	4.05698683152602	4.82922053459714	2.91030320403472	3.95305456253651	2.85400260731898	1.6376615072465	2.83777055752368	4.31561476069536	3.81232238616035	3.59456216954956	3.29581951769303	4.05726853188321	1.6776070992596	3.15496236695063	3.14668200515657	2.00973410892313	4.56285390387437	3.42354371313817	1.76093144894875	3.52243055704618	2.92905217059702	2.99526179254106	2.60757387775843	2.70907418547942	4.05535920630453	1.79678489678953	3.30362388736288	2.48372487858504	2.00193066898745	2.8190278619263	2.87416456283686	2.76914202927265	2.97584428963604	3.49714118145381
AT1G71800	1	0	NA	2.39572444853622	1.54643278548895	3.21770127756	2.25478384598322	2.87986445957977	2.73651359003844	2.78023244200709	1.79610937728364	2.90069013038025	1.59999010642587	0.265842447075976	2.54805268207965	1.85959882714128	2.73891853308308	2.18051040027439	1.63900856879141	3.06237502933479	2.39582797043252	1.25849479259481	2.87174353110088	2.43246124281771	2.95239488450679	3.56331966287703	3.19841589053562	3.26393416194647	2.99759986373976	1.84572502750967	2.91998785516458	3.61838471298559	3.70490883878124	2.55117956626015	1.45030364929128	2.25321120660417	2.83002878505152	2.62192811302456	2.79415861730599	3.19599278296889	2.81831063412444	2.02818944656026	2.86685834802862	2.90970829872126	2.04935324505308	2.0353665173312	2.73022988963584	4.51303679830617	2.84403457966699	3.60825492517974	3.70212258417951	2.66443406281026	2.9870165623291	4.25514874887791	2.78176771613247	3.92314817077712	3.73163919041877	3.85451679897132	2.04499600410899	3.14161331871105	3.36691091080691	2.74033163666738	2.50291468694319	3.56640026562272	3.92064850880464	2.69014844619338	2.22287930110322
AT1G71810	1	0	NA	3.03030539540308	3.32223473063511	2.92128272831794	3.47605764362936	3.16371198853369	2.33913053221251	1.83305784928832	2.61360976681819	2.69264508967022	2.61305990752022	3.44607350711263	1.78687429761273	2.21980848798078	3.01962905923911	1.54674371121174	0	3.85869828319581	2.16505156071174	3.54199724552432	2.44611276386922	3.02662812837756	3.42190769732211	3.60725388680458	3.0079366929668	3.43286106223282	2.43841442431967	2.53263652999655	2.05346677097458	2.96571979477083	2.87084699405929	1.68745634042628	2.26680707945381	1.72587169174209	2.7330272635337	3.68468684736064	2.89366997377894	2.96373007694482	3.22787585500462	2.62563664119422	3.25753026331805	3.28229939003648	3.90882942488234	4.05409173881644	3.70365087593282	3.4465824682936	2.97260966904772	2.43605998824519	1.86116135230348	3.41680335899051	2.73074228873039	2.46037304678473	3.04458550905309	2.90322531131393	3.76842963926534	2.45826690981408	1.33011681623964	2.97388580827896	0.934646159191158	2.9815971632032	2.43334562729411	3.10650228024758	2.98243573509623	3.22089176443392	3.21566716751826
AT1G71820	1	0	NA	3.29145321578804	3.64324138237685	3.68920037241267	3.42359360782525	3.26831422001171	3.20799763427492	3.3819169633889	3.00611099467227	2.72295571055802	3.38296703147038	4.43675379518271	2.77137758930905	3.35915622326233	2.74399405265841	2.95289757171767	3.23224106667551	4.00391167941501	2.63303627828461	3.71712142775674	2.45016845345451	3.06949880136907	3.7110367354128	2.8761801823252102	3.77661218162767	2.41149337618418	3.80161689812066	4.32880307557404	3.5962591989839	2.95971539480449	2.94705480722899	3.82704185729437	3.08255218418935	2.34333352367457	3.23462987507535	2.9624244259848602	3.03202982034974	3.30219218512283	2.97301060254101	3.32225839120799	4.28447224562884	3.92978992746757	2.924813664367	2.69054084195747	3.71836650363579	2.39741689021203	3.03537962338844	3.7159405649202	3.00706290730969	3.64971105903136	3.32093280031196	2.85835847013719	3.72247994024279	3.43092420363765	3.23145422963061	4.36044297739431	3.49940487437962	3.96712354371018	2.13891795784193	2.78781937832383	4.29316099147056	4.33328981715104	3.89445668233524	3.14693781377034	2.48116322183189
AT1G71828	0	0	NA	0	0	0	0	0	0	0	0	0	0	0	0	0	0	0	0	0	0	0	0	0	0	0	0	0	0	0	0	0	0	0	0	0	0	0	0	0	0	0	0	0	0	0	0	0	0	0	0	0	0	0	0	0	0	0	0	0	0	0	0	0	0	0	0
AT1G71830	0	0	NA	1.79130473333133	0.717055928804905	0.853907893609493	0.910536663154373	1.73689517001882	1.07858929526204	2.69509221668938	1.13260373189644	1.31537290779031	0	0.114038571191011	0.753988753162611	2.88947275655139	0.666431178863738	0.823724164988613	1.85974167691206	0.981515539303405	1.82740429275192	1.17940750883773	1.20575763923991	0	0	0	1.63509480462099	1.46891429918891	0.741771059774188	2.21657164886373	1.53282969889352	0	0.997423149238041	0	1.63432491235006	0.734961870075676	1.53737810647159	2.69620253961405	0.685773834008854	1.04436243113201	1.39830546269519	2.30531063264894	1.5310547745041	1.9597032730222	0.507362160132287	0	0	1.62508265170405	1.5563614321619	2.16589712634678	0.635041012654911	0.754332611018415	1.04596982241993	0.661233834554005	0.835639471681467	1.33697036277207	0.864970759573008	0	0	1.49988086841325	0.113983132127974	2.97983792376925	1.70883787459449	1.80141791229627	0.657552851355635	0	0.852374667612666
AT1G71840	1	1	C-02	5.28795833118863	4.51171201356722	4.78745224733944	5.11538057806523	5.17652449154272	5.20489233363967	5.41143115219008	5.07611399828745	5.27799359013634	4.68874832946279	4.73097436268837	5.018093157301	5.38617133951754	4.47171501502762	5.59586898460922	5.42593110800725	4.86220000661334	4.48602173643728	4.28247958934661	5.38397014315954	5.13189797912889	5.46999361962319	5.258239904123	5.2755494453005	4.62949479159805	5.24437935015816	5.53442919063967	4.80014988730289	5.36944742182622	4.59249389441189	5.2971776046172	5.12329669295255	4.84080159396602	5.24716836715733	5.48552142456424	5.1925346379763	5.34022153905656	5.00836697738614	5.68466286427035	5.93235970814514	4.97358101519926	4.91276610668829	4.79385373948583	5.17766100687344	5.46872683071065	4.86054128353755	5.65694519996128	5.22992149655049	5.26868387626656	5.45491667669308	5.12668413485673	5.04429610936238	5.18415613712676	5.07418099509391	5.81829045350196	5.91516712753013	5.64938251422782	4.76235249576106	5.77546887568729	5.48192908294424	5.65312594919605	5.86123657381998	5.50811293473388	5.47314979398352
AT1G71850	0	0	NA	1.94101874802434	2.03588203204405	2.12124594972839	1.88216968211723	2.06295747871674	1.58332903510522	2.66172996914616	1.40772804922147	2.63148120176698	1.75639620169773	0.774604157082398	1.25138497797083	0.67380755713335	2.22218324749931	0.803114922388678	1.79769209347701	1.74431257064305	2.43737909200292	0	2.12886067015225	2.4570494332504	0.921255009726135	2.98559681944855	0.623989658924691	2.33318871730901	2.61303177897555	1.84169624081361	2.84228465574727	1.79313389718847	1.17746374211953	2.56004368832982	2.31825627723188	1.50847521314258	2.31825558852992	0.599233872140721	0.185879886254186	2.28234385404846	2.65594149160973	2.53225286081687	2.89442279891236	2.15279481609504	1.40234895020161	0.536834214254728	1.39288966104939	1.54652191620575	1.45625742627715	2.88828818878063	1.00394052193122	1.80503452215753	2.20997888353512	0	0.989845898007689	3.20046195640245	1.56646150402124	0.915206046590331	1.99041273839472	2.37848855202449	1.1900589439137	2.13763057711664	1.71980991184695	1.3439138293459	1.56070747616608	0	0.658765838321238
AT1G71860	1	0	NA	4.97436582468775	5.42011739035318	5.05250187222418	5.36997990745349	5.18463313315968	5.13847715584642	5.23015074553521	5.08152842526736	5.36441481604385	5.34289596460616	5.40293638408624	5.10347059602393	5.30635384341113	5.20421317465674	5.7998248775667	5.56062826306272	5.18631862534274	4.7958838795325	6.12459973040286	5.17739035408815	4.98255150166644	5.51831646676047	5.46062992556673	4.8193371541138	4.70143992929851	5.09830624951318	5.59103064187441	5.33296771501796	5.39126899660052	6.04842484424994	5.19387993181628	5.29727659157801	5.08370041367702	5.0577428599377	5.7932668399587	4.98892564493926	5.7817320016892	4.99527009864307	5.61819947111924	5.43841889748925	5.14113939514309	4.53636772573311	5.44569915962979	5.41288621156245	5.58074740904936	5.80816967564209	5.22891625095322	4.87935263519957	5.23787738649337	5.97172338702485	5.64146204224014	5.56477805509104	5.6328534532971	5.62395071512123	5.24608340845435	5.88916765434592	5.67454629822967	5.67852418469445	5.78122429221916	5.77973913769187	5.84462028749531	5.89636374693431	4.99703600186328	4.89734614204207
AT1G71865	1	0	NA	4.72415565910301	4.93567675685233	4.30106835140012	4.91883411205755	4.93267507391211	5.04807622773369	5.10098529923575	4.52484835941012	4.88455766513387	4.95905688647113	5.12052724239523	4.05820459294639	5.28748659540847	4.72888724954432	5.10245933780514	5.22382228385621	4.08466156285514	5.24696744629586	4.57181993681367	4.63607276954928	3.84930315847805	4.25463069121519	4.74445203636455	5.39516096839418	4.91131945176331	3.49689501860502	4.78352786672442	5.20100315607068	5.12596619086371	5.13272757668956	5.09828645043218	5.29720641728405	4.67863501804398	4.96192189800131	4.50477933044133	4.78654441616508	4.71226090703344	5.38882159302549	5.071905092044	5.36579953506715	4.82405382300395	4.90027488381866	5.2090452783518	5.07568997532517	5.00009238557897	4.73636708570798	4.08798071347836	5.83528974908639	4.79398920370442	4.94840502419175	4.94102401635768	5.41409147168123	5.13940812771882	5.05253952526727	4.08139812228101	4.6196284399554	4.80018021706925	4.81438320651414	5.57057939196839	4.70209831852854	4.39770573990567	4.55656683749022	5.56298686821041	3.85891078918477
AT1G71866	0	0	NA	1.48390305573225	1.80341005571297	1.45570085957639	1.81849870633011	1.39484537858781	1.81713836350065	1.00510426326763	1.65254457205098	1.690109793853	1.08106607435672	1.31949642943588	1.24715440335576	0.580876762991574	2.54964030903551	0.30532131928591	2.84397605016508	1.59364700631937	0	0	2.12898255938942	1.06241419272011	1.23763744108685	2.36504917495339	2.7264887901514	1.59112820140199	0.942595651668504	0.85646404311836	1.9200576813744	3.04466445143873	0	0.207914726809925	2.28095126636918	2.88053284294772	0.618366827790954	0.159232449342562	0.882034050110459	2.00512107444143	1.9258492079798	1.43041225235392	3.00456926438951	1.98169549135986	1.35418666413573	1.18291395370663	1.59312962215293	1.99274888481933	1.71809986780229	0.665903069104822	2.19558542213932	1.93638408996288	2.15585789618209	1.25382043855672	2.02889232041087	0	0	2.24994001347857	0	1.43296738754707	1.94285435494093	0.194025425318292	1.44934970720414	1.41901041510922	2.00835755760371	0	1.0836567329036
AT1G71870	0	0	NA	0.307071202954337	0	0.524771412837038	0.947366009883241	0.378105172976109	1.05473553230949	0	0	0.860254175392584	1.3649850286195	0	0	0.161361334461799	0	0	0.440295024407916	0.639710287399378	1.55009456944462	2.4704949172273998	1.39388577291759	0.564084898728	0	1.40953583794619	0	0.103748955104654	0	0.622194758174452	0	0	0	0	0.169851735837723	1.7082035569824	0	1.21595144147187	1.16321893902933	1.03933795980191	0.792922442301021	1.66955358391405	0.663063270887933	0	2.25394450878981	1.31819794055364	0.248308975129631	1.69694270073976	0	0	0	0.36493367389301	0.380851492688876	1.2694690164997	1.43930753487345	0.204803316766086	0	0	0	1.79715700572936	0	1.80017746840041	1.38444855515528	1.93456440254551	1.27497754191372	0	0.180386419208875
AT1G71880	1	0	NA	3.73862476407733	3.06937776619002	4.80793844482126	4.29908185724385	5.01369537791507	4.82786746334471	5.03475870890288	4.88703586621494	3.93479992349106	4.46100043777963	5.3244528383545	5.20843518066357	5.10748237374324	5.02358004183222	4.81892744272956	5.76208115153855	4.36852914290837	4.80732545922105	5.8954221026806	5.25961590537791	5.35494312154158	4.37691612573058	5.30241247085438	5.26806888110663	3.77453532695321	4.23958155145896	5.35496298906371	5.76095519121288	5.56163614922609	4.88452180550469	5.98856939579426	5.66470907744891	5.29657401701747	4.84053345804901	5.33257821854768	5.23438232136307	5.88408911361982	5.95647944475336	5.65591796480548	5.63780224366114	5.24638763612512	5.56107679458304	6.00679293293393	5.84772705128531	5.9023102721913	6.24945105464274	6.33379023606226	5.16945495994568	5.66254682634019	5.33816083746624	5.20717176071395	5.68277260614888	5.68365054650243	4.96389350882151	5.44734500197532	5.38105804556294	4.60458600138185	5.02797700138337	5.0186957363531	5.84317494137369	5.51081585976505	5.19867467594803	3.83911625779625	3.97893665387445
AT1G71890	0	0	NA	0.641052560734504	1.12831920009077	1.47310573090112	0.19148683958498	1.17828510738161	2.01174307651029	0.142195454750402	0.838410454301898	1.0043752013147	1.31820312282362	3.38602333796451	0	1.98254893987717	1.27015233613746	1.32594263001314	0.534766371095779	0.830269266896333	2.68745989585152	0.356310330717715	1.09894761602006	1.68574477875842	0.633087319586012	1.17853118666002	0	0.401540816828202	0.796344643323844	3.51216877023044	1.50838855969213	1.91549008817152	2.17197388283419	2.54775588977671	2.82173216584889	0	1.82136663075958	0.308587565388211	1.55716428124686	2.03772745051002	2.26103904143877	1.14928188983625	1.53331532774886	0	1.13721877543652	1.60024061486129	0.134934931527066	1.46940768926626	1.24574777811313	0.43671720621148	0	1.06650165674551	0	0.592228181467169	0.885447486862234	0.242099400516808	1.81959581495582	2.53243554307535	1.45359097296267	0.449095058449395	0	1.44478185001156	0	0	0.944869523798029	0	0
AT1G71900	1	0	NA	2.44998220449926	2.82781382023593	3.40356065744121	3.2716807868861	3.11338030837818	2.82140230370956	3.57247936253923	3.24549309588603	2.80352936706867	2.03598333413584	0.281884483892683	2.80447024158222	2.53637129665783	3.58035827043368	3.21423519457073	3.89453014532292	3.17517271136887	2.22876060673922	3.07070524431765	2.89119440171081	3.61276569230873	3.22641545023362	2.17754511501152	3.26845571777381	2.46207801511065	3.89143113112162	3.16896298728236	3.11337668169414	3.36425447389114	3.47388847854532	3.36313704875739	2.59954077235969	3.39077747865027	1.97085678638653	2.14205758299175	1.77166564483926	3.90871570805262	2.98949633440616	2.68283213688843	2.67600567409117	4.11154314627941	1.92290370959728	2.35704454297505	3.51078486868522	2.59144557224777	2.75133730144347	3.34427955770748	3.86554852633772	2.90754549023812	3.34875149128966	3.19527890972615	3.41927174544464	2.89827685769589	2.40883235046896	2.18967674474591	3.2613832101592	3.01967398266414	3.01509755426343	2.81920434773158	2.54509345944416	2.60209363441703	2.21135598101545	3.2989948792728	2.42837986981648
AT1G71910	0	0	NA	0.170143894668865	0.549668989521985	1.08306041544361	1.31099129343976	1.23374970930013	1.0258964681399	2.26447826502265	2.26431369555485	1.0573721566711	0	3.02117707174248	0.408705910697512	1.15196589635427	1.61094230922339	3.06232813591412	2.01399228647437	0	0.767159364450961	1.29836292708938	0.245476278140377	0.779445460118091	2.21546271220848	2.84407834885234	0.794331376436131	1.18865153553459	1.07873898589865	0.744859096501882	1.2703030045379	2.14542842804605	1.32179590469372	1.12778598688827	2.62012048822756	1.16752861165983	1.0213002772541	0.960062408772532	0.632443990227019	2.14695034995581	1.18236150494446	1.28243724866551	2.52641919506803	0	1.68311698947309	0.32495376246046	0	1.46623156601389	1.44000962284425	2.68070069979436	0	0.642422081166701	0.858672005351317	0	1.24371001372729	1.5336171973341	1.71559827137707	1.62036250853956	0.370111964930771	0.934878521293687	0.927675372964967	0.763883321255866	0.681126031805895	1.33583722150269	1.64133364405428	0.323525252439458	0.334410438475008
AT1G71920	0	0	NA	1.44006205440191	0.78844668135575	1.60171069941648	1.14094721622242	1.8937946654920501	3.23955471333615	0.475574199457124	1.5841437238067	2.42989774353362	1.47622898514476	4.44475878072347	3.04846292385332	2.63494742545522	1.45968716082571	2.4209153778445	3.45616053046673	2.01191094970975	0.991850426432392	1.14010694598958	1.78002023906133	1.90729898293806	2.01358274517221	0	0.125511683093171	2.25187558905839	2.01201523446587	2.85215666169155	3.3203876576508	3.03320293797464	0	3.76161094282904	0.158143835058232	0.735161280305193	1.37079405129884	2.28017705468337	2.81605859113439	0	0.701530571369948	1.71383523989192	2.90764063249475	1.12191512760148	1.15988117518577	0.887191816096771	0.188016529735862	2.39415239228649	2.49859888353459	0	1.89039881638783	2.78978311702376	0.251564362345329	0	1.63812048707321	0.919541170040763	3.52360570670721	0	2.34673756131763	1.18902658763311	2.51488249559298	2.61197142565792	1.09398761949553	1.87676350046874	1.87208788200617	1.69633847533297	2.9467779709407
AT1G71930	0	0	NA	0.228926689971462	0	0	0.127112287849888	0	0	0	0	0	1.04266387596759	0	0	0	0	0	0	0	0	0	0	0	0	1.5730659682082	0	0	0	0	0	0	0	0	0	0	0	0	0	0	0	0	0	0.614474664403496	0	0	0	0	0.602507183955382	1.44180818791071	0	0	1.74673465145819	1.84211387360192	0	0	0	0	0	0.44867084441443	0	0	0	0	0	0	0
AT1G71940	0	0	NA	1.61020079628593	2.31478415411737	2.24307316030498	2.5704502452357	1.64556854924087	1.65448218369782	1.44680802236391	2.07906201418915	2.24372979180238	2.0999559621255	3.46208292608049	2.30328211227095	1.88611226255479	2.94840133076592	2.20136402582697	2.10811638756587	2.32736306991599	1.33520933234797	2.12333986452737	3.12672241523171	0.369816692998521	2.27948243744167	2.14470209915783	2.65273909319114	2.08638128869614	0	2.39984099872051	2.63250407408872	2.24543531911823	2.45951966657834	0.133029016386068	3.44620439595663	2.57435087989731	1.80250045468127	2.46196648945237	0.576662088542069	2.04499559502578	2.06638835629549	1.78741310294468	1.75025870612309	2.8452828601535	2.42733024447073	1.6795734064079	1.4868927814313	2.5905806112567	2.55200707642232	2.63082512511373	2.33931042714075	2.50285550313766	1.10346414516831	2.53262040547897	1.48996779897342	0.547390615207327	0	3.47234490818937	2.39853568230345	2.70925731145999	2.34590258061897	1.96933727302422	3.17974147871094	3.16378002729848	3.32558778027864	1.1866641552303001	1.25615241161676
AT1G71950	1	0	NA	6.59380635567289	6.46965410992418	6.53646602845322	6.40149810289581	6.48774843032326	6.69527687595085	7.11749486566836	7.38284375675461	6.74419036918539	6.31511689916853	6.81636017658744	6.58227833045579	6.69819033459712	6.19052371527531	7.25374158717717	7.39646578510833	6.74952510248965	6.92142899526975	6.81556039308061	6.55145195456251	6.13653543540093	6.9623554537134	6.91463700268082	6.83910948270665	6.35205779145597	6.86571609659558	6.84906741234089	6.33886978023694	6.52085912729982	6.87090403385898	6.71285874556962	6.8296780019281	6.97446440764344	6.69231062385164	6.6414151959437	6.86911435510179	6.80633512646809	6.67587244027289	6.74949894912317	7.16863720923394	6.99240289203886	6.43678452785523	6.57890393508248	6.55458816291303	6.21103294089539	6.41206208755591	7.09415416383197	7.43121234975536	6.90366924305299	6.86236072690479	6.56764722984599	7.02399408947379	6.66285998887615	6.87042084900609	6.81478984678911	7.21444484058296	7.83900846709946	7.56586249886156	7.30358669498406	7.1787094274049	7.36231641202134	7.49752329964059	7.74204575160308	7.14979135459474
AT1G71960	0	0	NA	1.26103393925097	0.694791531634491	0.485878620732949	0.930759780870033	1.43609571389877	0.967883577110645	1.70593692210789	1.46806168586569	1.26992550067643	0	2.05630864265982	3.75654347665468	0.635936387380436	1.49949029636394	2.98676127376035	0	1.62552798958933	1.92802268848209	0	0	0.820359861933647	0	0	0	0.146691410032299	0.30740646571167	1.71833574893565	1.33176091536965	2.46406024349684	0.924341097239945	0	2.15571879680821	0	0	1.40437477140625	2.3504069795308	1.43623908839244	1.00225898491485	0	1.18304346923409	1.71690190491037	1.55605989776537	0.756743945570881	0	0.698799069590823	1.61428438232871	0	1.82277840143183	1.25787159687093	2.38160362479022	0.137299127894217	2.82646984388913	2.76792056204075	0	0.229146138641322	2.95486431411979	2.47652254647801	0	3.91237992227265	2.46312637823731	2.71594665615656	3.30372253095856	3.03175558096807	2.85164062977543
AT1G71970	1	1	F-08	4.99664733422132	5.15003458019324	5.31412467443919	5.3301279708992	5.2622856199773	5.62498447304754	5.37341568708718	4.23332219928426	4.91145772848926	4.81571438421968	5.41922657420189	5.79772317216213	5.42217940283947	5.52779926676955	4.85749911710879	3.76412542117409	5.06198327664085	5.16314125743401	5.42408029428695	5.31724417346271	4.76871790519161	5.15111980230903	4.74278535401095	4.38374261105224	5.05452413742539	4.89388546983756	5.05057170067769	5.01384966908083	5.71105641229152	5.31874383940588	4.35219115776427	3.83524435972572	4.9893779580695	4.88927694155059	5.13917818684468	4.77265023469102	4.96695271979577	5.09768467102283	4.54108016775665	2.33400507595338	4.72342663964574	4.81332770963848	5.247277131212	4.94368233045617	4.06794034384811	4.68802226664308	4.24750703723164	2.02215847886592	4.61549798650926	4.20623365759862	4.72135092043655	5.3028241522576	5.0743079977756	4.35329703064018	4.77652768189655	2.28915738303181	3.56588132993976	4.54616602981755	3.82073153987692	4.28792368574723	1.07736513235155	3.55296757799872	2.50189792469575	0.793092992906653
AT1G71980	1	0	NA	3.67534882988521	4.35076964902692	3.71050720117053	3.97952726628604	4.03185398347058	3.96437341800186	3.0297227820229	3.44958698844525	3.64740228280125	3.84201980544627	4.21587041974506	3.96981100160726	4.19894108857952	3.94805575494566	4.08913137643828	3.32278696168185	3.54454968357118	3.98516262971523	4.13124796886354	4.46561804213532	4.27830405220089	4.12974887187503	4.21644064634649	4.19006087533824	3.72197138949386	3.95470439624268	4.07934006435291	4.26512083116595	3.88384094395403	5.27842182124085	4.04245320873598	2.87937014709519	4.34238722808202	4.04111500390896	4.7048680405697	4.61670980767958	5.01529967738296	4.9357501347137	4.16681057651044	4.38327921787195	4.43204565388672	3.21351510474891	3.43796916404793	4.03387389977459	4.31930852662455	2.81789412521588	4.69804577993624	3.88380308306739	4.60634834266076	4.24632144715417	4.40920509887035	4.50889337688321	3.33700442463802	3.86098581887946	3.5051072552137	0.846589765134474	4.16992511878167	3.84944495292837	3.11639994128089	4.24399180739394	3.62962311979436	4.07699212519601	2.43187374516919	3.45497863903164
AT1G71990	0	0	NA	1.28675989047255	0.63787302129963	1.57958982145773	1.33320684438389	0.674796439226928	1.69314254864948	2.41166417508645	0.310935289493702	0.790500705008437	0.805111081414865	0	0	1.78742887830691	1.00264516514086	0	0	0.0267937090913989	1.4686459344201	0	0.439567587616397	0.711594936357626	0	0.588315873381124	1.57309302268424	0.944459900613671	0.744558894121605	0.194140386819167	0	0	0.790087240154853	1.20897465331441	1.12107952278731	0.493025298793487	2.60672670242186	0.938838813414469	1.48338751987162	0.889220302978972	0.621841175103807	1.88658631410746	2.02380271360993	0.601147456134099	1.87120833410435	0	1.4836298289612	0.455882486412483	1.84223923677889	0.436478789723948	0	1.88533019365012	1.92844926443865	0.840109053296379	1.40665629105756	0.363986901332005	0	2.27374877875622	0	2.18910303445108	0	0	0	0	1.11434710734997	0	1.18487614066442
AT1G72000	0	0	NA	0.294563631564729	0.0636591314716328	0	0.671383890772047	1.25177969061969	1.37777379776533	1.1260515393986	0.739721257744329	0	0.136077472004928	0	0.844814365553886	1.06717715298814	2.58067398958308	0	0	0.714649982428441	1.22116900959487	0.192891996462207	1.31698510469637	0.13012418946228901	0	0	0.809002848292565	0.941270837182595	0	0	1.27325635315142	0	2.52431464749642	0	0	0	0	0	0	1.03885414981946	1.54413693695593	0.933938101755684	0	0	0	0	0	1.2899992367047	0	0.58576494949252	0	0.451624739744911	0	0	0	0	0	0	0.761260789722598	0	0	0	0	0	0	0	0
AT1G72010	1	1	H-03	5.11987070175346	4.79672806331662	4.78467108060939	5.40622550193148	5.41898189604127	5.72930821400398	5.22745992424959	5.17100059577148	5.19313888932573	4.70401030470358	5.2904953609013	5.76853176021052	5.82575643896283	5.922698492539	5.87822965467078	4.7127300265892504	5.15717803733818	5.20023657302754	5.55548538510438	5.05065086653441	5.47721980531299	5.37129165448985	5.94779048919757	5.18889032918394	4.78637590761732	5.34809664951156	4.92473009061071	5.46594171045498	4.92209228133528	5.1529301540156	5.43014625647143	5.59979279673429	4.55134756368933	4.96065494141931	5.28233675815523	4.71862872480015	4.36041425747212	5.59243031492574	5.10775168079466	5.57830405288109	4.48981348261875	5.08888484285194	4.68972158892476	4.93806000104098	4.79555053301674	4.88327325164834	5.59813848903998	5.23869613125754	4.3320302198939	4.84667553190344	4.6082654775354	5.00422042471101	5.69913015190922	4.57333912811767	4.58739227728876	4.95727426462093	4.62289787897912	4.86001570691808	4.40052578589584	4.33554818210364	4.7282914962286	4.45421731505901	3.98803646001631	3.78081323692523
AT1G72020	1	0	NA	8.99394054496056	8.74742648098133	8.84035690922385	8.93010666506367	8.97512739955063	8.86121225479281	8.78516125535321	8.92833245909262	8.74940293455125	9.12970034220294	8.89305716183007	8.88347093883733	8.96095812468137	9.05174735075717	8.89365266240426	8.88998408172718	8.89264742610426	9.12559059300148	8.75971868068928	8.99247914371797	9.1594449144999	9.30657297264419	8.79344869076389	8.82132916814633	8.92141516467077	9.07305346282839	9.01139495810054	9.17681516616058	9.0809351663899	9.28417706178487	8.86487152229469	8.88318021633081	8.85799430969124	8.89000011538509	9.05364683817785	9.1961052862411	9.24255729913161	9.19198254616685	8.81318249085972	8.92796555972623	8.85293593418017	9.10120239222983	9.00776195835808	9.13471622015672	9.2507587794757	9.3273364447508	8.76613054954937	8.45050807435226	8.89450143195568	8.98810034532507	9.27840823318536	9.04791508278193	8.99306560425244	8.81519725081753	8.61267334807636	8.29471871580918	8.63453705677858	8.67057085553734	9.02004550217475	8.87391482158143	8.89207361824903	8.6807015120304	8.76821676165785	8.53375737514013
AT1G72030	1	1	F-11	5.05959952800186	4.87328118089881	4.87718218451934	4.31696871620997	4.50552505228812	4.10957474761044	3.93153506090046	3.79485209531254	4.57975762918012	4.2612034152517	5.28688841817732	3.63107920046384	4.83418023724084	3.96876336213304	3.91413582391233	3.85774018377337	5.13122829512715	4.83320582698696	4.10408549649097	4.66766375527839	3.90046904819854	4.3912955658	3.4415782379531	3.69215517346651	5.10123978312596	4.46756761946882	4.41834359059351	3.8187842559632	4.44370507226058	4.85036557599548	4.08615771806425	3.39564629487445	4.6900818736571	3.36620939618079	3.3887420184672	5.04378534676503	3.61628942356652	3.53728210410123	3.52494157100218	2.61691197561462	4.26173699240354	4.57167502673606	3.73329930454718	4.18586876343454	3.74827360830486	4.00491836478892	2.83744869700449	2.77950143233326	4.63451670707815	4.79747493819176	4.77570022775113	4.37809014779518	3.77938486845848	3.84619015515933	2.7878477825845	3.53650550795916	2.67260236523206	1.93231695546719	3.76464769416008	3.04863514617866	2.37007281542468	3.23931765536134	0.414731183887309	0.640447245053265
AT1G72040	1	1	F-07	3.70117520752166	3.34075682054903	3.47483823947541	3.95511288349281	3.75113673836697	3.39899503476399	2.83263739316739	2.75465925525661	4.55594692437834	4.01872908734637	4.2269986466088	3.45891809840627	2.47010061011771	3.88121712806717	3.50254968536348	4.15137205619694	3.26894765843524	3.5791597765371	3.26144153458578	3.57480183707009	3.33617227518049	2.77063202039792	1.94789820327071	1.46597401151462	4.03943652240233	3.81001981644759	4.10815013720268	3.36793419149092	3.5993535974166	3.70971474013025	1.81266614903184	3.96134694913391	4.36025455515883	3.8554618141329	4.15325167571026	3.50715129596482	3.89668253625044	4.01430707907374	3.84792238972127	2.0960090639544	3.90732503991017	4.10618516251767	3.85955768447468	4.26948039864481	3.67163772568576	4.21608440965643	3.18491030527886	3.67926433395028	4.05810437312049	3.81185555116212	3.25850904274703	3.5407326781069	4.03260250302881	3.77682129231402	3.82899718981621	1.81059989839779	3.63157380940962	3.72224637844813	1.1526408951023699	3.62029698245735	3.22111357695309	2.165526326224	3.457103937435	1.15797259118962
AT1G72050	1	0	NA	4.09099825232531	4.03973537714225	3.8855518272589	3.9735835139613	3.37385092773747	3.70117229117199	4.03571990942307	3.54593532054655	3.37864770256801	3.65911331668939	3.89255728540092	4.41913002342214	3.75332174278559	3.96571972484932	3.40904456821447	4.18306272356643	3.5000197791287	3.05410964186665	4.40728147894348	3.88942155555217	3.72473559425912	4.06691268087536	3.23516006953658	3.63732359006416	3.88170764394686	3.80677139172172	3.18525414989875	3.98973799005082	3.55203983916249	3.70651979085492	3.43951114908702	4.35374243183198	3.76567408193563	3.675634820029	3.28348187050686	3.27279438824559	3.52834116510667	4.52267874835542	4.2868577421963	4.69221761671017	2.1774257497051	3.96481193900986	4.3522693040268	3.82103888383951	4.78687617327933	4.08366641566508	1.99385855581402	3.71857148355477	3.80726011590015	3.80500657369167	4.08477453790656	4.9187301041724	3.55984075494531	4.14621575357593	2.77286743162731	4.14358757583299	3.8227309435765	4.15783374889217	4.04901559165661	3.43277810805538	3.72199267899927	3.60974744128351	2.00461036698458	1.40833656752093
AT1G72060	1	1	H-03	4.7793330825091	5.41249553264873	5.26393351047336	4.82072265707421	5.79229013719958	6.06309636024107	5.72898055284741	4.21656575471492	4.07530285905604	3.62222792646871	5.20098141757245	5.87147576943801	5.96617660659545	5.73257299313875	4.85165231930574	4.19928488383496	4.04050390592391	3.38147138942651	3.99940785075331	5.62027543348121	4.01154617143718	5.92474403928195	5.27306786282737	5.48632870220374	2.14868755616152	2.5070746527871	4.65372144355695	3.39046673975719	4.13067192771816	5.22254727084464	4.08642172683914	4.91276104832316	3.46820515948376	2.67553669095687	3.30943488064296	3.11302153677823	4.36593810867367	5.2469433071512	4.52348113261346	3.87603461802808	2.78044794459148	2.69180946637654	1.65196453261304	1.15167978769708	3.77962926057413	3.21502150560167	3.00477616808334	4.66855833285995	2.69441883546607	3.50188451509875	3.18188496838047	2.07984788037172	2.64006116850847	4.03551635378399	3.79812977593854	0	1.16162398101451	1.89631854108069	1.99615673419198	0.838041890559822	0	3.13726090604219	2.86054606641683	2.52964455505263
AT1G72070	1	0	NA	3.30381505998592	3.57124783737317	3.65424427164914	3.4052330832656	3.95347661492511	3.69236794234653	3.90682403451599	4.09927371564457	3.94549632915748	2.43504983414452	3.23185242936754	4.32759372127828	3.82639680587501	3.87925986095343	2.84521401640347	3.95342375462969	2.55526432782741	2.73641855250844	3.68442871538642	3.82379661159778	4.30935040919812	4.07387613408752	3.8372534291609	4.91897070438955	2.97146296604366	0.815770656439343	3.54841229928788	1.10607934489527	3.20576593655207	3.50024388821511	3.88134978773367	2.50300233517469	1.71213598114906	0.910958576561431	3.05568840595617	2.88610562953515	3.30902147492585	3.2147312258913	1.66465281568291	2.4499314687538	1.6181253590457	2.63469841751442	2.15043545361742	3.25989368916068	2.48205966127151	3.13745515812732	2.033783828571	1.83386870238002	1.44698295487246	1.7287639700468	2.14488775096052	2.28313899101195	1.9571074451236	0.191750630003678	1.49190445954166	3.64412420061058	0.422544770119954	0	2.05836633515484	3.03342752808022	2.41743012659874	2.5121758086568	1.09386590219707	1.24558220050102
AT1G72080	0	0	NA	0	0	0	0	0	0	0	0	0	0	0	0	0	0	0	0	0	0	0	0	0	0	0	0	0	0	0	0	0	0	0	0	0	0	0	0	0	0	0	0	0	0	0	0	0	0	0	0	0	0	0	0	0	0	0	0	0	0	0	0	0	0	0	0
AT1G72090	1	0	NA	3.69261711805216	3.57710312367573	4.25358864773693	3.68513644135959	2.97772698761847	2.8795500502145	3.74117868437851	3.1726946238142	3.40476408457019	2.72019187469152	2.44185684796815	4.00222226722381	3.43274687181647	3.13013903888521	2.17622040682475	3.10433994635908	3.72195482931265	3.09193946188758	4.20056595885638	3.71223276881237	2.99191653376893	2.53970037349034	3.56248595952264	2.0258525234422	3.80484257916235	3.42305186109962	3.85428430510423	4.12328903444702	3.02221877984669	3.52148066844694	3.38839505137462	1.61398714677335	3.55532218070061	3.6425974830503	3.26014109999932	4.59594403421833	2.59841307116282	4.4450813553184	3.48838285040461	3.04004389687613	2.81420537494235	3.95466780584625	3.27974891772515	3.78275634347899	4.41719570576204	3.83710398945793	3.16741816626804	2.24556197994766	4.02582342094834	3.4409677631688	3.91009379920191	3.22391044276938	2.33314099738499	3.18199232806637	3.16030922161866	2.09055015801842	3.67873193762941	3.20774798090844	1.95226439575014	2.38968728674282	3.38258865151014	3.23315277732884	2.38552431534499	0.5724450356171
AT1G72100	0	0	NA	0	0	0	0.318581506100537	0.157880969219379	0	0	0	0	0	0	0	0	0	0	0	0	0	0	0	0	0	0	0	0	0	0	0	0	0	0	0	0	0	0	0	0	0	0	1.63048693991341	0	0	0	0	0	0	0	0	0	0	0.138545400452453	0	0	0	0	0	0.0795539075559853	0	0	0	0	0	0.240021469628368	0
AT1G72110	0	0	NA	0	0	0	0	0	0.150481334068377	0	0	0.125544389963977	0	0	0	0	0	0	0	0.0897169039346407	0	0	0	0.389254334152348	0	0	0	0	0	0	0	0	0	0	0	1.77161738060551	0	0	0	0	0	0	0	0	0	0	0	0	0	0.776473782644991	0	0	1.34056570422871	0	0.0704849873683885	0	0	0	0	0	0	0	0.102178525746844	0	0	0	0
AT1G72120	0	0	NA	0.816405235240205	0.871075069890374	0.56410375926673	0.230315577576695	0.581079450910505	1.48148193248732	2.5450572482412	2.95506303871248	0.797135543162646	0.551223547532043	0.674490439863453	2.71630854466101	0	1.60398292110331	1.46884633351663	2.21672795915021	0.0487054022001549	0	1.60776991340966	2.1117943920977	2.566366277755	0	4.47038614806339	4.22475477791352	1.8930180856576	0	0.643501320681699	2.52050887665058	1.76157672681415	1.75557413160535	2.11741974894975	3.84794494660424	0.998404392092742	2.07472299152251	2.09151500406204	2.60280723779104	2.5805479625724	2.05322149962655	3.4310728046748	3.6779228790588	3.02768224467617	2.16886180824341	2.57069972131268	2.41286738326109	3.00638863102303	2.65803854946256	3.45424519678345	3.65788264635203	3.40649701345426	2.24684586692114	3.80377101242832	1.79092756286191	3.16614345967781	2.81808834267768	4.18994907136468	3.41313894278976	4.40766601222927	3.83606774954978	4.10082186610728	4.46551313104011	4.80835945188539	4.50535464188788	4.70430556853343	2.07498695827119
AT1G72125	0	0	NA	0.17305391141189	0	0.126828956507171	0.823185504220463	0	0	0.544131240809407	0.395875470130555	0.845295097170499	0	0	0	0.538166840698336	1.51638387137301	1.46531540526017	0	0	0	1.60625409995909	0	0	0	0	1.59551671075801	1.85067849508363	0.580205559608738	0	0	0	1.4275814016832	2.13735007152874	0	0	0.717998565848072	0	1.90120779369888	0	0	0	0	1.38459304132523	0.983212311867757	0	0	0	0	0	0	0.0527369391571157	0.477476719304431	1.39194578139443	0	1.99022606550351	2.10687827342953	0	0	1.36927017134137	0	0	1.89936306702743	1.25382805967653	1.27261989239741	0	0
AT1G72130	1	0	NA	2.44338210199501	2.36931118536609	2.62214058278	2.39740149398697	3.11569447499999	3.01759906951999	1.3318921956845	1.58233286309436	2.40648038329492	3.28615996250103	4.0296351318704	4.51658569280513	3.65012279783461	3.38175099436231	3.10779177211906	0.839136489826163	2.13402853302118	2.60129266700544	1.82381186870768	3.07816736141255	1.71442175921193	3.71262066351339	1.395396016421	2.11233997114101	2.78567920027001	1.25510123231527	2.58756548186972	2.5696384376447	3.06954599301797	2.84062465098856	0.969130034830217	3.18250561124122	3.31373044679194	3.39228995576198	0	3.20228151078386	1.93714086707881	2.16418444049881	3.43460288526617	0	2.44278422059505	3.14280162311666	2.45689911998669	1.60576330937731	3.05718782521044	2.12895817557803	0.323019232799791	2.04251938296631	2.47057412402694	3.10356362086794	2.63278791108345	2.54404706353293	1.03341586011907	2.95162451448294	1.34087286800289	3.28312902791204	1.68499342971288	2.956105618726	3.86477473297199	3.4796200868476	1.69906656724764	2.51305738176017	3.13573601160963	0.726718837350346
AT1G72131	0	0	NA	0.0289447629784455	0	0	0	0	0	0	0	0	0	0	0	0	0	0	0	0	0	0	0	0	0	0	0	0.132436869287705	0	0	0.236481102501751	0	0	0	0	0	0	0	0	0	0	0	0	0	0	0.255017692386037	0	0	0	0	0	0	0	0	0	0	0	0	0	0	0	0	0	0	0	0	0
AT1G72140	0	0	NA	0.789354633449853	0.127625662312994	0.2759777395516	0.812082489437534	0.923831371328175	0.463760547150596	0.292870289017667	0	1.14495846775199	0	1.99004012129608	0	0	0	0.594250086584877	0	1.31554548741475	0	0	0	0.87035273332261	0	0	0	1.44514460404072	0.159418713202037	0	0.544173921307823	0.388436682362715	1.24394621084711	0.946347863865827	0.596165557716281	2.24840332683728	1.24693959961747	1.04092152423653	1.04520294377012	0.788158652001418	1.29007511829305	1.06371839877301	0	1.99337110603263	1.79306925065117	2.59141731808204	1.69938097014591	2.30390512388382	1.44033502002951	0.226392777197434	2.4198791498019	1.65645192011225	1.82085829479267	0.998236402331319	0.789250226922715	0	0.486611314074917	0	0.257733203578282	1.21836893425584	0	1.16306051320356	1.06691881548762	0	0	0.332541990213953	0.592845629650369
AT1G72141	0	0	NA	0	0	0	0	0	0	0	0	0	0	0	0	0	0	0	0	0	0	0	0	0	0	0	0	0	0	0	0	0	0	0	0	0	0	0	0	0	0	0	0	0	0	0	0	0	0	0	0	0	0	0	0	0	0	0	0	0	0	0	0	0	0	0	0
AT1G72150	1	1	B-02	6.55278957613305	6.75138920212652	7.01769149073142	7.31856953857663	6.92696932492811	7.00403113751733	6.81871693844738	6.96695386120443	6.50397482188873	6.97773806273467	5.91653528361501	6.46390083515092	6.94744291370563	6.93553695783279	7.22757892101013	7.05843236060397	6.4464198649275	6.62929517294315	6.64208107562175	6.48417158085359	6.5413418463496	6.56480458296445	6.81709276444167	6.50611123032059	6.37131783829682	6.53414128892717	6.47357053127091	6.27515534501418	6.29120120967571	6.74237187071087	6.86234191217283	7.45122670144548	6.39993061498967	6.68460521538262	7.11200236257395	6.29640234069899	6.3513269530254	6.42291880990439	6.80986634617901	7.06530281086654	6.77696425722507	6.47190377021214	6.9002302629776	7.18293024699313	6.18717891826997	6.61675055376419	6.74827995293728	7.15194979279164	6.85725541945651	6.50540560362216	7.2243928157244	7.01056081465849	6.6924052273886	6.56197676941802	6.92209085988479	8.32333767550717	7.49949010101036	7.76638409676651	7.22860735056961	7.40847571229707	7.19495543729512	7.20174868142733	8.55391805841835	8.57512501607089
AT1G72160	1	0	NA	4.89370749003607	4.96158009958129	5.08025707891921	5.10813406554853	5.02622859413294	4.92740506748468	3.89984065058626	4.93573167661116	4.89521907330763	5.25204091519543	4.74593957252019	5.07625077694685	5.01932333366624	5.20778979272907	3.69888151657811	3.88486083831631	4.75395674348166	4.93125102145354	5.30920417140904	4.55353272413371	4.46312726685803	4.52553671699711	4.8749560168259	4.94917246974851	4.54472789580429	4.54640027280802	4.53932270151192	5.18146078968455	4.74455273190457	4.71223993156351	3.57705410437855	3.76711515343584	4.10778530727043	4.79093819246064	3.93584778519074	4.84787203998793	4.51103754939503	5.26705360333868	4.42794722839434	4.2533476051990204	5.05570860882192	4.97739177012525	4.7869422451736	4.88859032314172	5.11948970893784	4.42060941475378	4.46128861383282	4.26835444319482	4.57754677570713	5.02601608469416	4.67050454831469	5.16626312152596	4.08819631224307	4.79264652758725	3.92541675514235	5.33528157373636	4.86106113959267	4.94766131247863	4.88906173492393	5.16428517760493	4.60090465208782	4.21790021885877	4.48656131840277	4.93187452463584
AT1G72170	1	1	F-07	6.56193104916537	6.66306953734217	6.35153240056403	6.41545458619227	6.32437354913376	6.28061447258287	5.80221101036522	5.26252848965968	6.82026504980873	6.56664484991798	6.46302663957289	6.94545307765666	6.53666570670225	6.63381769239133	6.25264362872344	5.17930912524919	6.6805174249932	6.91875000246187	6.84330222554369	6.71338682392137	6.7252033488129	6.46749327775589	6.25048870765241	5.96025905549722	6.84704920682792	6.6960038546768	6.60413207751327	6.70381355103397	6.42427763198584	6.01247342620037	6.27829576859873	5.23541029692355	6.76093273901483	6.82084757933738	6.38331953074228	6.71816448724738	6.44193542976185	6.54856154773624	5.76485355567087	5.3941755884906	6.67504087668559	6.83611156494061	7.01535102792883	6.15314416892743	6.90270001436441	6.4820647937904	5.89385218596076	5.71578628685217	6.30781351453397	6.21633697408092	6.2824675977808	6.27541959489994	6.28307592802515	6.47582901168898	6.13384026751913	5.92167501723427	5.90431457433815	5.56705845441808	6.06957155477414	5.65051411037117	5.5803070698893	5.90923345194567	5.61681462765306	6.05566312357262
AT1G72175	1	0	NA	3.55357894998988	3.01152216958642	3.56956077400317	3.38973839860153	4.03183934137043	3.85715979184265	3.20047124445409	4.32013156762407	3.66027405339229	4.36373767659065	4.00988923954431	3.49005118857958	3.81390395960203	4.44598491177138	3.0466248061507	2.53381194077913	3.79607090682092	4.6541761197823	4.67540666448602	4.14667025232761	4.70230020384751	3.31720673821783	3.39696785928577	2.67383711196366	4.28004234649609	3.66522704904718	4.2378166088148	3.55467638979023	4.08007510581778	3.74855363184581	3.12164534881812	3.46945927230882	4.21118611439118	3.55429860228169	4.20924966210711	4.58212224347536	3.83810739820203	3.72557112154409	3.57035710736619	3.52038033191321	3.96344450210233	4.21794953301049	3.46520475851692	3.42449724854693	3.6605324483301	3.7241668900133	4.09553696422923	3.97189066226664	4.34735971695479	3.84875266983184	2.56687355836355	4.06003476087062	3.98107398949889	4.35934386466758	3.34665676550517	4.17004635561208	3.79674849415651	3.00232760004123	3.66293196261075	3.75871879447508	3.54104029545156	3.47329058780892	2.93204912704676	2.20970207375645
AT1G72180	1	0	NA	2.14064416418454	2.00607632538381	2.01313249334034	1.4615534799702	1.90353833517656	2.93906606438259	2.48158316930763	1.14433437294498	2.16403231306701	2.54193346006275	2.18428796487966	3.7655047259076	2.34262282629938	3.21341556922222	2.45965440719218	2.21399476753631	3.8264041330099	3.25178386391445	1.86408618711264	2.4505606570869	2.585556096854	2.70588780862299	1.12392530722039	0.497754008707096	4.06239360419532	2.99499125642861	2.95985818768412	2.69744539037247	3.17799936510605	2.91145072401897	1.98093971533874	1.62826193666888	3.72573096232129	3.57555842012393	3.62293212835206	3.31450152333923	3.7031196424915	2.760457866903	2.6622663376385	2.74222653239149	4.40279938321776	3.29548551946595	3.83207089536274	3.92759668041904	3.41380289107174	3.83654022775394	2.6475758515678	2.69054421529368	3.52736187048149	3.76305246784828	4.2869021856843	4.49558089950705	4.23365885015748	3.38734756979643	1.38650355328824	2.66114003281894	2.8602329360561	4.5119005856531	3.46981305157846	3.71503822405571	2.4139252940974	2.21737543931772	1.46516362874587	1.87572272832595
AT1G72190	1	0	NA	2.76574922432103	1.64659782974097	3.11531141370883	2.91487080537219	3.04212342947297	2.94316295312815	1.86947049293423	2.34435934095792	2.4822840818408	2.13410728580309	2.24110733043084	1.68149786432602	0.945338203125777	0.18736687373489	2.05790331404908	2.48754197015941	2.79956446613	2.47722519421693	2.0543252202765	2.80129198598269	2.2272634536942	2.03413120841478	3.20094436801568	0	2.70672873307262	2.60092635271105	3.09250354914515	3.10703439834557	1.30125842696585	0.0107950310662534	1.63392931255094	1.44008411122442	3.42046140579867	1.1119225518774	0.307319975926443	2.44700175128894	2.23786500152061	0.966670840106158	0.533478004690012	1.7597600839381	2.64336112779052	1.81194846746998	2.76411905199219	2.44026445017889	2.94599843059951	2.75893176226819	0.848945403203266	1.83399024734435	2.24283862694809	3.04796781710869	1.93686199731469	3.06887561397831	1.68642390681468	1.65561575689795	1.90040903612399	2.8854684753484	2.27599939105481	2.07834880393852	1.63481283202637	1.97637826603125	1.46476791345155	3.126495257985	1.18048826889655	0.404136043598599
AT1G72200	0	0	NA	2.2243855864848	1.6811394977185	0.0935267599418775	1.29696455155177	1.64128605434758	1.95175256592536	0.369338360826223	0.83300417318015	0.812001209552978	1.42398328847722	0.959202960379263	0.424466640251266	0.521213970522716	0	0	1.84812732642665	2.33919867247439	1.27386810754359	1.92115611331231	1.52398128269267	1.69655296158686	2.5634371108914	0.940684221738752	0	0.940402858304965	0.144159271189297	0	0.867170628072405	0	1.49683543444663	0	0.375391297250054	1.38236127234875	2.10533862094313	0	2.83386757249911	0	0.44575968768663	0.977623154118763	0	2.91156571621313	1.64162683762906	0	2.69212657607912	0.885356294452084	0	1.72676280811148	0	0.626847053506388	0	0	0.622115775957167	1.57104334845512	0	1.75736306799444	0	0.862281330855174	0	1.3736058995982	0.590918864560355	0.225132407254755	1.0830938967979	0	2.0706898361852
AT1G72210	0	0	NA	1.82998034757272	2.27695518970424	1.16810754647072	2.17933550448174	2.38176542054858	0.846868597910929	2.1143437299725	2.32754812673777	1.89581667254146	2.90783208974355	0	2.05312168840026	1.56215643561585	0.578176995543574	0.538546905985642	1.5106132312085	2.54509888487562	1.47148622610133	1.22316302975901	2.39237656901788	1.70085099909295	1.26517172380896	1.61280226882146	2.69663560333066	1.74528197345077	3.62134156295471	2.96353460342164	0	1.13741530396678	0.48848344769259	3.38614333137045	0.890274728714694	2.16234802524949	2.70154961383206	1.77820057580987	2.47938430916899	1.61532434378921	0.888779164472311	1.89659812121398	3.06497777215987	2.32991035328598	1.69666000739238	2.98765101529602	2.2445325824477	3.4693994884389	2.13036622557642	2.3708875812647	2.57921559644024	1.38390664320044	3.04070981917447	2.49422463389757	2.39455545842826	3.1032659425109	3.78784102412824	2.90658864049636	1.54069953675741	2.75680642675145	3.46147396255751	2.37011650475645	3.07301177300267	2.34596615644477	1.59360461905895	1.44860357065288	2.73089444121513
AT1G72220	0	0	NA	0.401806400111668	0	0.474434817878465	0.77311669413802	0	0.0448390178402496	2.00925619564981	1.68937373797012	0.235933958135689	0	0.38133510259522	0	0	0	1.05564600954808	2.28330179573766	1.39413076820737	0	0	0.183471378920772	0	0	0	1.75457050257871	0	1.87026759259498	0.80122837264939	0	1.75405947244233	0	0	0	1.30344986256128	0	0	0	0.994015371988303	0.98399037535346	1.42151201905627	0.297562417957076	1.77425877236415	1.52235564534795	0	0	0	1.33615613503843	0.131845769787455	0	0	0	1.29004662501908	0	0	0	0	0	0	0	0	1.01050941204002	0	0	0	1.04882598960647
AT1G72230	0	0	NA	2.78274443500332	2.070440091689	2.76374566826649	3.18404622438299	2.70527102003831	2.83062857659399	0.846496775084699	1.3531775802057	2.46861054217052	1.63660029288717	1.51069755963582	1.23065303703948	2.15297910071392	1.35793144130885	1.58372978616156	2.9080745118423	2.19024804977306	1.00923774524987	2.49506922776556	0.0685939972242392	1.34336035909156	1.3909140038967	0	1.13983922073074	2.32938936687362	0	0.832632064851826	1.44804639784291	0	1.47611467637371	0	1.57015052877911	0.745832302379707	1.67463722447059	2.87625411787303	1.14635483494813	1.60800432517066	1.64725546028791	0.866124562188471	0	0	2.0303201276084	1.27539564317016	0.964380018361113	0	0	1.48263118621269	0.98050573381004	1.1884700452297	2.30274742625817	2.40430067034508	1.43886230184851	2.02162145726554	0	1.84370807442909	2.21301089355966	0.720548709721017	2.69617765906936	2.05356523566898	1.83723495768199	1.68761518935935	2.06535944941646	0	0.851952954769634
AT1G72240	0	0	NA	1.70609979804102	2.58629147272362	1.77627111748913	2.23936607000708	1.98889734371016	2.68182748956252	1.55568240108119	0	2.26737949949031	1.27767203811158	0.386935119964108	0	0.107926586248838	1.44942418526834	1.70284634374335	2.54836463221216	1.06805080184259	3.11715393493606	2.56318848512957	1.5722365378174	1.63982663383916	1.6462675371442	0.172906410259278	0	1.60490793092118	1.93581179556072	1.13242569873101	1.74895943643537	0.248104374005972	2.28720849330868	1.56015179222937	0	1.65421038243652	2.30533804695664	0	1.85956325558946	1.80716051876092	0	1.78276738238413	0	0.937517592771292	2.02464196033028	1.97371710942308	0.978372499577347	0	0.0540897529404919	0	0	1.32538505125761	0.359846006400007	1.81184095278004	1.17649690724906	0.988028837480861	1.97074648923522	1.94727182726069	0	0.983080084374071	0	0	1.46915371799815	2.2769307126817	1.48079917515398	0	0
AT1G72250	0	0	NA	1.11216562915053	0.843296564186877	2.15024739699849	1.04601513496909	1.4481508646382	2.10195963632649	1.44080163679361	0.552271268325959	2.83952969096948	0.928735750442455	1.80426914231303	2.09308557484488	2.27799884722068	0.226544049916668	1.05536464534647	0.146276454118561	1.23984555410237	0.205053522206406	1.15588222095208	2.15303764428693	0.918902505713444	1.41426549351945	0	2.69957750144502	2.19289279061401	0	2.40664809036568	1.27682854252962	0.610938134211743	0.409508917410252	0.113457610764003	2.79268874031627	1.21198809826694	0.190289182005519	0	1.38368917383898	2.29068436759602	2.17330046558008	1.1478021358578	1.19014500932098	1.26121186939307	0	1.33202738942823	0	0	1.35347276593396	0	0	0.448881005979434	0	1.68062189701555	0.888244984448884	0	0	0	0	0.605061887025528	0	0	0.351741948311784	1.93100839433199	0	0	0.939228279807524
AT1G72260	0	0	NA	1.16209809442221	0.521832906076373	0	0	0.353829314648326	0.783623362190731	0.674091858982914	0.0689461433081942	1.92416594670414	1.85464464552278	0	1.79465013298123	1.79644140308909	0.104884345264788	0	0	0.879995198246566	3.15697630501513	0.160470149937616	0	1.00778661469665	0	0	0	2.92940469516876	3.16691115869516	3.05951038603779	1.8467844501885	3.1229275526187	1.65431348011455	0	0.688901359907512	3.76233072940101	3.14406268622702	3.57015059248499	2.02070227425952	2.95834266479512	2.95541897364087	1.73401949302362	0	2.75799675842618	3.38408195024976	3.79597289577879	2.55170844011731	3.97609996417866	1.61933512238996	0.923909255213094	0	1.88442355886045	2.35980359621636	1.40060029290471	1.88305820677634	0.218245598225318	2.05978069399422	0	0	1.33292610971429	0.454233591467339	1.13828987493016	0	0	0	0	0.1201652758139
AT1G72270	0	0	NA	0.165157352956019	0	0	0	0.49099024543495	0	0	0	0	0	0	0	0	0	0	0	0	0	0	1.38392862776242	0	0	0	0	0	0	0	0	0	0	0	0	0	0	0	0	0	0	0	0	0	0	0	0	0.99986081168002	0	0	0	0	0	1.87285707844118	0	0	0	1.66381757030098	0	0	0	0	0	0	0	2.07980022973397	0
AT1G72275	0	0	NA	1.50079157923641	1.23096047810561	1.41533345068793	1.54986088937378	2.10170132864873	1.25713642943873	1.26928668206697	1.1616976760175	2.49637416309914	1.22056390849075	1.60998795148185	0.89372787464504	1.77001424912385	0	0	0	1.16559301953088	1.1191723046254	1.98541146720977	1.07188558854982	0.614135998064579	1.02541204736969	1.68494761149731	0	1.63554710496965	0.573458297547044	1.95847488769759	0	0.906504584829124	0	0	0	1.6669370692094	0.826173096035739	1.00104018488558	2.81042099472376	1.34618037209438	1.42707535721745	1.68968215835939	0	0.881215113130611	0	0	2.39717664396793	0.151740663594178	1.13843816730913	0	0	1.34985243028597	1.58873702107162	0.760139018497315	0.253741374104713	0.762103892883176	0	0.229657150608289	1.4548477816492	0.252556582702858	0.250725389872426	0	0.159001485182285	2.15029385719732	1.34735756747479	0	2.00613137452084
AT1G72280	0	0	NA	0.842856559767438	0.811342693158299	0.685000154712168	1.68783427071503	1.60019381554472	1.87934423977904	2.03787664445458	2.47669582084505	0.63529026835461	1.97587290478312	1.04884400357669	3.20566121716159	0.865088969409617	1.80977609680245	0.0869115100677656	2.82894318155055	1.44906438502913	1.3804574264593	2.43055844153791	1.23305524817728	3.90887981362119	0	2.72083067983215	4.10340004176558	1.18921332244214	0	2.44980063234616	0.600395198320852	0.893981322843191	2.44185126471268	2.48654005520826	2.13001572831196	1.49135487866549	1.1373959387673	1.5724780758244	1.35832725707787	1.77775227717901	1.72760560544517	3.11037215531023	3.30313171355192	0.61075920395871	2.1191218426881	1.26751664732796	1.1320527498066	2.55287711200422	1.43424771452452	1.47695407105114	3.64720004039695	2.30471120425993	1.6237019456414301	1.49667970622676	1.97357165239896	1.69162095934888	2.72187681023722	0	3.4795176240986	2.20166680644244	2.07965827444069	1.93589715075178	3.13654894175253	2.47347655743218	1.25987822496048	2.73171316937744	3.81856426639826
AT1G72290	0	0	NA	0	0	0	0	0	0.0495054653275469	0	0	0	0	0	0	0	0	0	0	0	0	0	0	0	0	0	0	0	0	0	0	0	0	0	0	0	0	0	0	0	0	0	0	0	0	0	0	0	0	0	0	0	0	0	0	0	0	0	0	0	0	0	0	0	0	0	0
AT1G72300	0	0	NA	1.91194999687376	2.08279806315832	2.20646303249957	2.74073580460155	1.18926285265088	1.66692072449336	2.96871499371255	2.6891086042737	2.51516585351669	1.49291012522683	3.4942405001906	0	2.34210880896084	1.67922034952042	0.690995009718767	3.26163123620548	2.59154744912682	2.8069947587903	0	2.7047254511062	0.848408734460867	0	0	1.42898739877297	0.998448292610783	1.23058559305497	2.00280019492155	3.01238755279359	1.79410696605531	1.65808337981594	2.39901475879894	0	2.077255997256	2.0695914889104	0	2.45447653830281	2.04386112118245	2.10226419681542	1.16634390145256	0.15970221002597	1.22547477165981	3.12449297638332	1.92333676572356	0.969237050437824	0	0.922936165840464	0.420389707387882	0.893300426738289	0.532726153599112	2.05276654590843	1.08753610406286	1.92785676684545	0.304452975215872	2.11331659896566	0.780356632862504	1.23701575345816	1.46449293701996	2.77396779513559	0	2.24951691654074	1.46144810118167	2.55160087699318	0	1.41786782183243
AT1G72310	0	0	NA	2.30800554661611	2.92023995029831	1.81760748045422	2.37309455642538	2.64879762724327	2.38461814457327	1.8336453682568	1.69610696133297	2.88112036586762	1.64537409275678	1.42667836472987	0.300477495482435	2.38561289579939	1.62437091907118	1.16686635999773	0.26832445147184	1.96906297418032	2.8423540478186	0.0569207934093265	0.953599446538185	0	2.91231920917298	1.03825878620076	0	3.39873410009637	0.211178535062329	2.55417442281284	1.15156640090214	2.44196527474574	1.32250134841194	1.21355330756497	0	2.75253693434272	2.54824495725073	0	1.7423778451877	1.16571019667786	1.55304412456613	2.02808877263081	1.66417614267883	3.06667407001734	2.6574838102987	1.04817057686878	2.25145186331347	2.83616678201136	2.61736724882403	0	2.65885469995437	1.65043637416086	0.922603736489153	2.19815848207997	2.80667310562944	2.81845321662337	0.311453742371935	1.96957906610332	1.94817964534959	1.67472541845544	2.52096758697362	1.88816176614184	2.16312462674835	2.12634230710532	1.8852404981395	0.282155583974695	1.2660514498679
AT1G72320	1	0	NA	2.69384544903345	3.01219801932565	3.26521417982181	3.66053335866252	2.45216883244789	3.18828304323821	3.7865198343476	3.85637892465437	3.37774180707795	3.14504696661457	2.9894765105043	3.04551554162952	3.18006319644975	3.27891868849337	4.01315538667551	2.34830412161372	3.12951724378346	3.02536825309648	4.45626714201513	3.21553855630467	3.35698063139568	2.80131343174626	3.35058314983644	4.34175885758363	3.86790586960111	4.75785365733633	3.81426702070588	2.93953353445072	3.43075437813245	3.02978870688199	3.09456013577082	3.34774548944113	3.75754623555161	3.69179841464847	3.92057454215062	3.26049084327273	2.83749349758239	4.04722969031552	3.75847138404065	2.48938311638543	3.49838985460584	2.18205385326048	3.07548545863128	4.50611560212862	3.68457706399496	4.40879910138892	3.03220410274963	3.27520293056709	2.73666465147895	3.70119684302079	4.04037385818843	3.08545789026545	3.56820632896492	1.34644374106596	3.92647236988471	3.14076877328074	4.06406684917701	2.05563360278953	2.73104380858715	3.71190474822011	3.20631132613676	3.14918759199952	1.21832924996099	3.77123977053932
AT1G72330	1	0	NA	3.72457446515326	2.84904648170193	2.78104825950857	2.64926425279908	2.9140670599543	2.73474457251341	5.11723161228494	5.07874275441152	3.61237270698506	2.90054825670146	3.31828151187645	3.28364239646015	4.14738364453393	1.49859166213326	5.08090659962839	4.85289205169014	3.90885779068919	3.50975490230735	4.29431358535391	3.57272565345075	1.42698121740148	3.24414685655067	4.79029884305108	4.19439747992457	2.74832810498775	4.55222555106402	3.72811424446342	3.34823109441754	3.1911242446914	3.71153814130599	4.12860622155177	4.52351542260863	3.32677044148923	3.1546646715745	3.36571135843041	3.36388160072083	4.54065570099973	3.66493595642353	4.93199944927134	5.13892777163077	3.2331876019403	3.26021433483614	2.7960086326012	3.55120758150501	1.58539322006964	3.72542164921814	4.35051746978009	5.3856757340732	3.1101976887807	2.97152879987103	3.7373765895758	3.51632133875869	2.7954565808878	3.83682151098032	4.83338712842874	4.89866540910195	5.09754927363995	4.07843540720037	5.29323501526349	4.76654000381568	5.24860767422633	4.45102173712758	5.70437201071944	5.04002843816066
AT1G72340	1	0	NA	2.8471876871752	4.22708853450935	3.33387101471882	3.61343341048343	3.74466265474827	3.64383343631466	3.76787496608268	3.46419743995612	3.79398100302984	3.97874648531633	2.10319539879062	2.92975063437032	3.91728272611723	4.09252086713466	3.44503642494861	4.75581999869825	3.38515366536638	4.27055994418518	3.35340954901932	3.69099355210878	3.84714141622327	3.8017339007837	3.23603836376804	4.23161915265059	3.21887752964031	2.87864145856702	2.8885741618294	4.18472600312404	4.35449303184769	3.83748632667786	3.48551509729706	2.55830187092156	3.98210988609605	3.70782322379284	3.72320861101384	2.78362975171648	3.77010269354039	3.77829298698905	3.71867758801569	2.12589421277209	4.10120048507774	1.82312089286882	3.73241624796653	3.5629887435951	3.3607979687901	4.40804329274595	3.53013197621785	3.16834503614847	3.80405796254036	3.43605124068994	3.34250386220217	3.25419942309977	2.82356898593085	3.70078050121476	4.36500906860593	3.18271026463242	4.2611522669895	4.95530665792396	3.92621958931574	3.81147919708157	4.58107770108552	3.72711517935074	3.73283039355904	3.70031332120038
AT1G72350	0	0	NA	0	0	0	0	0	0	0	0	0	0	0	0	0	0	0	0	0	0	0	0	0	0	0	0	0	0	0	0	0	0	0	0	0	0	0	0	0	0	0	0	0	0	0	0	0	0	0	0	0	0	0	0	0	0	0	0	0	0	0	0	0	0	0	0
AT1G72360	1	1	F-02	3.75904759614115	4.20900874519461	3.44946737068206	3.82495689139236	3.24500049460263	2.82900993086109	2.02675852755855	2.93731103714959	3.68932207881546	4.09919501394027	4.6665865196973	3.54149235642292	3.7988256204532	1.70138712740185	2.09586307089554	2.13081826462417	3.96224511492066	4.20805271385962	4.21191238920877	3.61975611752156	2.0081883749072	3.08904851144064	1.49231434201127	3.95462642005547	3.66358767548987	4.66101406107021	4.02188808528566	4.03232984471524	2.64979877186394	3.83138245498332	1.5719483981238	3.8395832020543	3.47417739669212	4.57315947623607	4.14207458152898	4.20154717639369	2.78385072209362	1.30415710986192	1.70607369436655	4.62424049519512	2.19257669997538	3.50979622761573	3.93089461877194	4.02656588683834	3.89729821594889	3.25276138948703	2.94375691644815	3.06596235107846	2.42666717208192	3.3006978610460602	2.63935210872281	3.71752367933421	3.0699887383039	3.39788633715071	2.83552373464014	2.36581835016439	3.34985088726196	3.91177963585063	2.93867820484835	2.83688770806315	1.87151197029697	4.02658645277276	1.278748220258	2.67007088283764
AT1G72370	1	1	F-07	8.79292847418555	8.71355171602367	8.8082356922446	8.76489823368557	8.71455006203283	8.60712540896508	7.99485452659612	8.31289870401928	8.96296652886713	8.86269329339111	8.84284506422703	8.77217690300158	8.64934337480347	8.57198274062375	8.56867184808315	8.27696795054559	8.50753429946076	8.71341589991841	8.68013942063837	8.81728896560345	8.7608622595921	8.73294772772957	8.29388829894234	7.88419307317874	8.80095197780645	8.57508115985867	8.69973567243511	8.73864141027239	8.7470744032724	8.68323835379674	8.61153891793917	8.46808757264122	8.50621799494662	8.93367862901423	8.66930699554162	8.64779113353108	8.63192420937052	8.67370731158316	8.37006473790711	8.14837164582566	8.5754981816315	8.6027004104553	8.62193534562375	8.74651398394366	8.71421510335989	8.82558223413402	8.45648431125298	7.7234788911291	8.47075273632776	8.50932073322848	8.61203236654448	8.63485601798124	8.55380736135327	8.19971579611278	8.17266267175264	7.71899971939432	8.28078994977206	8.33359938774802	8.176995707439	8.37150014284608	8.03301376206556	8.19520046117549	7.74289430135459	7.20389636179383
AT1G72390	1	0	NA	2.59389180421998	2.12578680922962	1.99125961353028	2.48575097367159	2.64871109974223	2.9270936877357	2.10890531505294	2.40585247078672	2.55071539204157	1.36406819583543	2.36921442397453	2.85534493579234	3.16513322036586	2.90764515232817	3.19180121966137	2.90555377621713	2.77437030795011	2.59283736322176	1.20174147971951	0	0	2.63355037544049	2.86279688259302	1.60136278408819	1.12518527335401	3.31352606425982	1.59767394167224	1.76002114375756	1.45521684115118	2.08640343101779	2.83729631105698	3.42938446008527	2.57345447374405	1.43701325319573	2.58935590605352	1.13788557995709	1.90338870195903	2.40212403537896	2.84180014578594	3.0885919314627	1.93573338525896	3.03023461354896	3.39974368076649	3.19598953792985	2.38241239460932	1.88803324791184	2.7575948394699	2.79176251284962	2.65168646025191	3.45467673388874	2.23934437648404	3.32734219609507	2.76706151632506	1.88563952896487	3.87347869565548	3.41494120546117	4.01721605601439	2.96463568840064	3.49620526111194	3.13666196199668	3.44762490119722	3.14387366641473	2.4020254071517	3.47775909896592
AT1G72410	1	0	NA	2.96325323128645	3.50055129964086	3.73833983883334	3.51513341076238	3.27656375228503	4.2637262112023	3.23101503010162	4.04248784585109	2.82639853823433	2.77672749938154	2.39747897516267	1.39990724676657	2.67570077381906	3.66734910206338	2.57911914122628	3.41680731315849	3.52783260462172	3.90948724375362	4.04813380091091	4.35151603706777	3.17833374175822	3.27665883724301	1.1600096468564	3.52016133555644	3.587087855315	4.01086179136615	4.66218977801345	3.36216310681325	3.28503270089256	2.97435140425939	2.77765770725286	2.43293140895745	2.43106965084224	3.45813241859477	3.41871778489255	4.560134755369	4.03151756710543	3.32036454869967	3.47855525000337	3.17598637424858	4.08350514137122	3.58791668985291	2.21960661996998	3.74555912427483	3.11559264946602	2.91012748984113	3.93382985734116	3.08169247264469	2.94680918849763	3.68501452816162	3.2233331766571	3.75751049009251	2.15224730559484	3.79055316156567	2.36634174560706	3.9993840049309	3.22958383243332	3.77361392918516	4.82250817255148	3.11492087831104	3.88355532800566	3.46604747384323	2.41260919473398	2.00418438099878
AT1G72416	1	0	NA	2.76816698373881	3.36315849465549	3.53617112386873	3.93972153959733	3.22200818303966	3.85720725736802	3.95981252159579	3.67611890515699	2.72026953234769	3.24544224402627	2.98122751088706	4.12094753962116	3.44093667707627	3.41098957340101	4.21913723729822	3.37717179701184	3.19040569081695	3.44515232507041	4.61811421914815	3.22002710324841	3.93232574115262	3.78064594572562	3.63414042314514	3.42557686017794	2.79304897409869	4.46688812009557	4.61647833904338	5.02909598456589	4.39808730738574	4.10141407204712	3.46749109156903	3.23515210152799	3.68500874861019	3.68565459638053	3.79406826793568	2.91361347231537	3.81882276869969	5.26647082251943	4.10866694997388	4.10854399587355	4.22712499720722	3.38739872194593	3.86146423759252	4.52992965660568	3.49816235473299	4.31985457751744	4.39266097510572	4.75581225512172	3.38314502621326	4.28026628389556	4.26578189676925	4.55737037607991	3.47767581159871	3.96178254119929	4.00117809623742	3.50746673556885	2.34528358364722	2.9521200245092998	3.61616559853087	3.31702512617545	3.01527179735193	3.25449288936213	3.81033150972386	1.27899805708506
AT1G72420	1	0	NA	3.78274741415738	3.26390923422405	3.79991580158608	3.69343619930097	3.86498358147173	3.81706600000425	2.41901599915707	3.44921787276364	3.9737573724473	3.53953431996278	3.49608306977742	4.05015980018075	2.23441198858581	3.93843019650935	2.10866553744603	1.64842569753806	3.62588019307394	4.52767830897183	4.23451546565495	3.45970193725066	3.92817122390479	3.98215462483561	3.00192171150734	3.81673221027444	3.47358480405238	4.65672619810724	4.90301998736887	3.9235171485299	4.30959968444984	3.7155410850045	3.06960750418649	4.11692650890378	4.13580442179425	4.04460981462079	3.40625239803795	4.04096468245831	3.98280006827866	3.97381717105109	2.71585197683848	3.09676885729462	4.09888692625712	3.11427198812876	3.17623904260478	4.42572310056542	4.05267247053502	3.12469342704709	3.40809990775364	2.85435013109266	3.49653885174504	4.31472617662452	3.48496113697007	3.77134799566111	3.47280519305646	2.27305680210823	3.48463606629314	3.29157348571161	2.43223375922204	2.95094962536043	2.35399685295643	2.1767444742966102	2.81211030232659	1.86233158014276	1.97930098391301	2.10218474399873
AT1G72430	1	1	F-02	7.0844563784673404	6.72420108690453	6.96510183471008	6.83682121263835	6.74114098194772	6.85162318610376	5.54282220040647	5.5824089067325	7.09054580597718	7.26696134083163	6.83283987963667	6.87795243692837	6.58703203472033	6.26674866753758	5.78251456113691	5.2184331711079	7.40538029602894	6.8838407707476	6.87231394464954	6.86451355649884	5.96325167553857	6.68874983438971	5.57750692524659	5.50736701811181	6.99510390455255	6.60055084530845	6.95234485972902	6.90163609926191	6.56229344680741	6.44528747171408	5.88287545279592	5.12618622629446	6.62675023679049	7.31909626693997	6.66286414279037	7.08014553226286	6.5909937983201	6.4841659652175	5.01112801612536	5.19975532507848	6.61253644650828	7.12073114512359	7.05967144255134	6.83691872219896	6.56628631907814	6.54966659014362	5.71102782916804	4.922612048042	7.0387230776689	6.98692624576411	6.86447256906006	6.9574533633154	6.5717042776784	5.39264071486998	5.72003095725857	5.1922627957542	7.08289120846529	6.61388210580581	6.49581935521343	6.36604638508795	6.1981131471892	6.62222628391935	6.56455485688112	5.84802379385714
AT1G72440	1	0	NA	3.95628681813981	4.31624543861416	3.59785780899927	3.82768446168785	3.98730223698513	3.40270615244111	2.92045160667277	2.57391369145505	4.24896851732129	3.83676814531436	3.89738612595319	3.92017363225448	3.39618277106632	3.65133969047856	4.03634642007823	3.17122238709305	2.80209158844734	4.2161444461213	3.61308975840273	3.77289749301863	3.39248006972092	4.5353092822953	3.45226975976201	3.43096792839729	3.71851652740894	4.46435096425773	4.14581260218681	4.1393695224339	3.50196875769291	3.9300989562627	3.44639180793687	4.8235521105107	3.41597441929827	2.52043524483962	3.53385138793223	3.69309239557791	3.94093767367628	4.41688568419503	3.34983203655008	2.72011475121808	2.85966276239045	3.56132349988796	4.11164317317807	3.86849565323173	3.7475425835319	4.1648517641833	3.48730335834944	3.62014618044084	3.31054697166598	2.54015317274414	3.00101275243971	3.52640399407053	4.17865836759478	2.46192646780732	3.2743229435452	4.0606330502381	3.74645423827091	3.96298748081067	3.79340087374576	3.95825897670922	4.18023520848575	3.86937949502526	3.52567892734244	2.08091270353095
AT1G72450	1	1	A-01	5.61584491336455	5.14747553441944	5.51328740661106	5.31409620829145	5.20678364998799	5.18912994983897	3.80992250567205	4.38047802051667	6.86447643968136	6.04716100224373	5.88924914249736	6.04064037681103	6.10399936073888	5.45430748883745	3.71702261330519	5.12877252776343	6.73083278398606	6.89209894947313	6.60585962192151	6.88868204029501	6.27982528464655	6.5285144607969	4.83620245057507	5.73738363326405	7.286227391087	7.1876532938081	7.25800752319575	7.29840247335606	6.9233463282014	7.24214623945055	6.26016088211397	6.56912350871234	7.49093947182691	7.81064148738746	7.54227007757329	7.37350428690783	7.25950254497229	7.43506430510067	7.3237138631692	6.98974878270505	7.93752154462062	7.53289526638735	7.88352412045652	7.9162552011411504	7.58763914155786	7.7289749937231	7.37751405291836	7.58895372548645	8.18232688673425	8.16167907006656	7.87124477529639	8.02496049539464	7.79560736627174	7.9640259781461	7.39767114793278	7.16214918914528	7.45456055403045	8.09107927371394	7.94241809755369	7.74153113593032	7.62695491187663	7.92451416956041	7.19357235097627	7.0085822596274
AT1G72460	0	0	NA	0.458362611853026	0	0	0	0.455413419309088	0	0	0	0	0	0	1.04286132756376	0	0	0	0	0	0	0	0	0	0	0	0.325010790673692	0	0	0.522157286477973	0	0	0	0	0	0	0	0	0	0	0.818524343608273	0	0	0	0	0	0	0	0	0	0.529013878849114	0.431922548448612	0	0	0	0	0	0	0	0	0	0	0	0	0	0	0
AT1G72470	0	0	NA	1.54356317526366	1.23583215548381	1.45169106611644	1.92960915918839	2.76599195071109	2.62238569435861	2.48750532530844	2.57997541677029	2.06105975050249	2.12781012985709	0	1.50554101228655	2.03637471436753	1.66537066102489	2.83124674813274	1.09316387727491	1.76256827501646	1.39788485127545	1.1637750260397	2.17162621050916	2.78297566061302	0	0.256799966317437	3.27849373081173	2.36211418748251	1.19474476379805	2.43034506223007	2.33584911394391	1.69110321578305	0	3.01246714717918	1.54336747537095	1.47609872205605	1.51433944786566	1.10480744335531	1.71436460458396	3.31004489364294	1.3143863642711	2.17948614317329	1.81696434985759	1.74885630010877	3.21838486020373	3.34001307949474	1.26450093036095	2.27341170457194	2.63154181241631	2.7259337301745	3.10337010795268	2.91330333621058	0.507817828782295	2.67252722453827	3.17324312365316	3.06908679509697	0	3.19876594199723	3.24723034176342	3.37822353796864	2.9873366132661	3.40477026158536	3.38079301213128	3.48666482112932	2.65019775182569	3.81353454440721	3.1168329081048
AT1G72480	0	0	NA	2.36398999525737	2.69751073328745	2.765228537709	2.04421406843703	2.85354024954634	2.36376039719066	3.12623972312789	1.81457055293623	2.76836170739193	2.85857487438771	2.03996560739996	2.31193451566122	2.69669748725016	0.818046924428277	1.64403119091919	1.17306861514429	2.34606364356593	3.55422603443438	1.59875958184452	1.55766779963621	2.67043496367841	1.5848425131533	3.17909154629643	1.68631298034137	2.45777779751927	1.40590364581789	2.2299742514725	2.93435980152949	0.874487055690212	2.34281785741176	2.58744121771655	2.41773081392723	1.04110898674215	0	1.8599811688039	1.63982416608294	3.07747987837506	0.411501022418392	2.69136558716313	0	0.897287253373443	2.654456256818	2.44776529592261	2.59641093172583	1.16831630136422	2.04582213312246	0.0455462457577101	2.2482709548978	1.75085497347186	1.04143402959234	2.39701759177619	3.22869889771261	2.32330665050816	2.45375499814894	1.38279991365773	2.15794875051615	1.75986880686439	2.20374383536152	1.17597435936967	0.745735789199682	1.38534512686581	0.133290829622783	0.287378784548295	0.04971821212056
AT1G72490	1	1	B-04	1.02265708813827	0.298752217826261	0.437983362295312	2.0462915268907	1.37555196488896	2.39933318973926	3.2691653394171	4.16661684594424	0.112226821470926	0	0	0	1.76769551434863	1.64336371876535	2.28671386614622	4.20963560535792	0.596348804724261	0.197312026149214	1.9826487651526	0.949941383180933	2.77000322037442	2.37295252963025	3.2881719568766	3.58055649928406	1.02374768778648	0.715883812655327	1.058420840254	0	0.585266336895876	1.31260269684617	2.93552695574759	3.94408081323778	1.52721821762724	1.45729820694396	2.02206615825459	2.25636958241137	0.523318910303998	2.51946739524218	3.36038576621392	3.96321581099171	0	2.41645827779669	2.47295747446149	1.90513161594629	2.65990881286281	0.983287407084878	3.43455841100439	4.4861146932889	2.52018369184952	2.93983059732402	3.26668651311929	2.50370165713128	0.746030292507584	0	4.34533808298057	4.29722919658681	4.3399717102424	3.8037509043753	4.30434469885604	4.31847307691489	3.78543925930912	4.4032536301987	6.30847834628189	5.18607093593972
AT1G72500	1	0	NA	3.01400756660801	2.4548894787134	2.93395880030247	1.90710053710593	1.57220054866654	2.14124813118094	3.05020884759969	3.00792728362676	2.87814255543755	2.72004780031647	3.81255896921151	1.69156004591306	2.20198678663857	1.87128088271347	3.28184331655965	3.44288838440657	1.93568288293431	3.2010967420508	4.15803510349198	2.00978576516975	2.12013346813458	2.78180573751554	2.42797850150521	1.82252372275442	2.69523430081165	1.13093576400982	3.56791254294738	0.997517206676831	2.49133923576956	1.53588839342179	2.12165951750365	2.25013457115583	3.77250785618661	2.94281738701132	3.72693521925033	3.4231768038318098	2.37746043709057	3.03777465137902	1.33021683270109	2.66749470110658	2.56544729750639	3.26786208076175	2.84355957987371	3.3055101321704	4.0568429604805	2.86570592251837	1.77197098095596	1.6050544313968	3.38831583982838	4.56220567651273	2.53232912082227	3.56937633930201	4.04680205515797	4.1388659993512	3.61657068648407	3.36153651181313	3.57030512542565	3.27887972172795	2.87690259732511	3.32356687089348	3.71456859445661	3.30397400048294	2.70791587865929	4.18569782024339
AT1G72510	1	0	NA	4.92199777340761	4.73533541123615	5.02377830935696	4.76909290636702	4.75040488486632	4.99205805616773	5.24579648473836	4.71050299732541	4.71386381419513	5.14085515043273	5.13246085045576	3.63603879376896	4.91413930495179	5.2069022111703	5.07257136593964	4.39499474669569	4.68778894195619	5.19414789335162	5.36280219964851	4.40525333238675	4.62107014120354	5.0655363283711	5.29203246752407	4.50733238033262	5.08491609907291	5.28739430133342	5.57722640972678	5.21307084388512	5.55896650971375	5.42049145343623	5.9277014578519	5.48533428862075	5.40958000516592	6.07340261393601	5.91039822777112	6.11394602867436	5.826699722367	6.10078441914602	6.20276663826397	5.85283630665495	5.02696410371195	6.1911308848537	6.25390321248001	5.99554994175683	6.57497222644777	6.26918802085328	6.22863266710469	6.41267755555046	6.16095086745346	6.22019727623509	6.2228483863658	6.47255019530379	6.51881080635112	6.85136652164302	6.92501588833895	5.8408040046487	7.08089787584783	6.65482109392377	7.09305561488466	7.0128327017234	6.6313620063461	7.2246760361832	7.64074331025184	6.58896975650862
AT1G72520	0	0	NA	0.539764872799639	1.60705339682045	1.84601077961557	1.30256889436038	0.63483739655585	0.238517729311862	2.3071681308097	1.90785524022808	1.56389756611166	2.69255982473926	1.83917176942948	2.98196692228566	2.17719046574436	0	1.95711349504416	1.50775843056964	1.37221586144321	0.621469282512789	2.92827211379296	2.86034369570265	1.42426363115602	0.654979619177281	1.64457131660098	1.07763351866797	2.35099775785878	3.43459302970837	2.06525933775439	0.765118863931079	0.316876820671929	1.57096397834794	0	0	3.22640006543415	1.69287791377122	3.0575287705524	2.77981137796114	2.19570366354959	3.23473357467316	1.4891237183774	0.615852821866453	2.76858383057417	0.93639678144859	1.76861764100759	2.95201111019393	4.15231797709598	2.28656301229626	2.00861567384767	0.427103354870887	2.33005318979513	2.84933984912589	2.77060724951958	1.90663110187133	2.55936252088308	0	1.93840193803581	1.77358721354126	1.60440583637532	2.84470822689627	2.33002091852933	0.219031026897035	1.79252751735335	2.47633779480172	0.662434264788493	0.0636523841728387
AT1G72530	0	0	NA	1.57483053731033	0.696287637440906	1.8618976482343	1.31449188176723	1.43193211161711	1.10219665882291	0.946346686325238	2.0338380532	1.86495086512058	1.36179234236102	1.96372536925534	2.2624502506042	1.52336691321484	0.99844301641503	0.281827749603537	0.13082293911892	1.92653368447518	2.51110752839739	0	0.875689443859878	1.2712248690945	1.08061513048687	0.163532176975495	2.12120301706997	2.09944603246453	0.938767736911821	1.42601587339703	2.19034650991805	1.86184904234138	1.35331229415024	1.10103869361864	1.64845750212097	3.23857234302394	0.837702406868722	0.91816104288945	1.06245211425007	2.44030525365297	2.32275031198105	0.416112594960362	2.51189727546073	1.51045047836387	2.18937160213957	1.18583426393083	2.31929688541344	1.28807387937817	3.3704823180369	1.93348219719987	1.75450120974854	2.53839842284059	1.3114203887677	2.46149457818173	1.19462089716618	1.94897188517075	0	2.27441355391909	2.19501800565118	0.487171465498628	0.997459819274788	0.439933866952212	1.3177426133118	0.139773984777756	0	2.17050940118594	0.670615003771264
AT1G72540	0	0	NA	0.0260691264662932	0.128904907220407	0	0.0434900358450894	0	0.187229521598853	0	0.183560620303371	0.14571652017025	0	0	0	0	0	1.1530347666314	0	0	0	0	0	0	1.21122992032242	0	0	0	0	0	0	0	0	0	0	0	0	0	0	0	0	0	0	0.734836312619462	0	0	0	0	0	0.473900498540281	0	0	0	0	1.36804599217114	0	0	0	1.37693106071774	0	0	0.340999583467355	0	0	0	0	0
AT1G72545	0	0	NA	0	0	0	0	0	0	0	0	0	0	0	0	0	0	0	0	0	0	0	0	0	0	0	0	0	0	0	0	0	0	0	0	0	0	0	0	0	0	0	0	0	0	0	0	0	0	0	0	0	0	0	0	0	0	0	0	0	0	0	0	0	0	0	0
AT1G72550	1	1	D-04	4.29543881593157	4.36314760649672	3.93336099406439	4.46488859638343	3.57962723820802	4.12886050484006	4.58683525262812	4.27502834114881	4.19567589600227	4.91520067061458	3.37610321478922	3.58612211840879	3.32848000990959	4.75578394855569	4.02876824907041	4.03866991008834	3.80850271329612	4.41268214827523	4.2123635840237	4.18486816435429	3.69441359517222	3.60737295264362	4.9612582818032704	1.88641791230707	3.77979793655113	4.50589087011058	2.81913420200758	3.59811284059316	3.70355588103861	4.02719083449957	4.14756849083506	3.90574247695923	3.86755185221988	4.17396039617533	3.92424121287691	3.73738179530458	4.50463783414879	3.26513911599845	4.4078435384605	4.16911607707791	3.6695316247023	4.13790972612958	3.98918459340197	4.38262177082732	4.66983738138812	4.528598437629	3.8742016908051	4.43217879012817	4.01209783596098	3.94525216370049	3.84098827438423	4.55977651281311	4.34326481565182	3.85533031211588	4.05453887173909	3.77249275970366	4.09401077663362	4.06083759524153	4.10114852880245	4.39094644050281	4.55695032455351	4.04258596823385	2.94727727838014	3.82482374366522
AT1G72560	0	0	NA	1.94916279892119	2.00359239729637	1.96535244042025	2.7632099109804	1.29077460703266	1.32380640145553	1.2772085078258	0.330053386580523	1.52199852486729	0.639636927703889	2.12801042905911	2.53755860540597	1.52719658362409	2.51764274512604	1.40043073781385	2.46213634217962	1.76985888946465	1.89350381828744	1.12956041084412	2.34192496221798	0.836383620848028	1.25276272495124	1.36851883887529	2.5325321367315	2.07783879826973	1.02626888131506	2.90103409906201	2.7012100092775	2.3507143403727	0.187961500441073	2.49900020806842	0	2.11802989505883	0.521111241867492	2.85874983533767	1.12462160428614	1.58775312194682	2.65356896957221	1.54112280673118	1.92066170764638	1.10988599040248	2.53092442663434	2.69741219243337	2.3572014444537	0.748398698273118	0.707390486439205	2.06143784017599	1.07300251451577	1.1753862211732	3.34616440232482	2.13739243615951	2.5277472862448	0.814443985272062	1.40913954140889	0	2.72899897682442	2.15121799083789	2.59309375166115	2.85425486935567	2.71408637055237	2.68524594525841	2.40729436062538	2.75784775556739	2.21293894895641
AT1G72570	0	0	NA	0	0	0	0	0	0	0	0	0	0	0	0	0	0	0	0	0	0	0	0	0	0	0	0	0	0	0	0	0	0	0	0	0	0	0	0	0	0	0.884050500110937	0	0	0	0	0	0	0	0	0	0	0	0	0	0	0	0	0	0	0	0	0	0	0	0	0
AT1G72580	0	0	NA	0.0426455945489199	0.142893371830634	0.0549653269066581	0.078430419722519	0	0	0	0	0	0	0.526678842484708	0	0	0	0	0	0.0975326304562355	0.052870635614253	0	0	0	0	0.132906119025822	0	0	0	0	0.261307514916781	0	0	0	0	0.393050070888209	0	0	0	0	0	0	0	0	0	0.179709353659238	0	0.262798492460228	0	0	0	0	0.325603078684305	0	0	0.150279058050588	0	0	0	0.0312888999387031	0.27373167192965	0	0	0	0	0	0
AT1G72590	0	0	NA	0.350558433283074	0	0	0.44431289015706	0.300260739692134	0.170286338458593	0	0	0	0.554540579716196	0	0	0.741495813066165	0	0	0	0	0	0	0	0	0	0	0	0.104684360209461	0	0	0	0	0	0	0	0	0	0	0	0	0	0.622779124045864	0	0	0	0	0	1.32423178099528	0	0	0	0	0	0	0	0	0	0	0	0.928988867840184	0	0	0	0	0	0	0
AT1G72600	0	0	NA	0.877887380606427	0.76229348538458	0.292889085617677	0.84938077698958	1.45150979668744	0.181618823083498	0	0	0.872502088098931	0	0	0.301966618556012	0	0.413601609118806	0.500306990619313	1.13803239184518	2.03997939279787	0	1.85375091251811	0	1.38625496142249	0.23535616754097	0	0	0.215396459132104	0	0	1.52239374763957	0	0	0	0	1.32807930989196	0	0	0	0.460637870141571	0	0	0	0.980355730721364	0	0	0	2.41212199112688	0	0	0.610630043660472	0.769463928500026	0.284399314688407	0.822496489933727	1.75204998828556	0	0	0	0	0	0	2.39663732124642	0	0	0	0	0
AT1G72610	1	0	NA	9.79910279065951	9.76849350216456	9.70567972888948	9.66583904741622	9.24951776414821	9.15457985514653	8.65056829909291	8.80667085027807	9.54952717889636	9.6362100629067	8.75231307219429	8.80833694908529	9.07142139389467	8.89143497007459	8.35770130374269	8.619235228617	9.12606246632362	9.03859127758649	8.88800876278604	8.83700784556538	8.57661775495127	8.64628048931504	8.4055348745541	7.92277109567635	8.94768398230183	8.54348099618549	8.30654181049195	8.65752492857684	7.93864725614077	8.34641935557628	8.25758871471243	7.96445330262457	8.66482215119153	8.66928861162434	8.29570930893625	8.23444457985166	8.22000441077969	8.17552699238637	7.77832680988319	7.94150092674517	8.71672093928206	8.57364324327525	8.35466334101288	8.07178867812931	8.17780247550626	7.62154712902633	7.7309994740687	7.57030452433927	8.61754599342375	8.51537215065154	8.29071199334989	7.86790081014771	7.6307765082906	7.34922759153377	7.66305697472604	7.04147918228429	6.83161749514044	7.30727405688428	7.18358637124022	7.07741710259363	6.78708233419121	7.06434805207741	6.23576543713424	6.05939660948144
AT1G72620	0	0	NA	0	0	0	0	0.227840995620284	0	0	0	0	0	0	0	0	0	0	0	0	0	0	0	0	0	0	1.8431671475474	0	0	0	0	0	0	0	0	0	0	0	0	0	0	0.812969262068541	0	0	0	0	0	0	0	0	0	0	0	0	0	0	0	0	0	0	0	0	0	0	0	0	0
AT1G72630	1	1	E-01	5.22441300428196	5.0100724247179	4.86036978965467	4.99676405867744	4.90913255216233	5.37644531784285	4.65901907652657	4.71734284754855	4.98449872767611	4.80425805337514	4.64673741716688	4.78701410668066	5.28840375639899	5.27687969876638	4.34614646935733	3.42949817836508	5.13811942956046	5.18404129890198	5.43740037938601	5.42574500160311	4.92272914014634	5.20541590399452	4.53015807036519	4.88187452963999	5.18570674383095	5.03921751588737	4.65764673940039	5.68607553273612	5.492903694629	4.87125210264339	4.9653804089507	4.77914354896573	5.50836796274898	5.29389995614827	5.05188120592171	5.22968172872963	5.25393746617991	5.33591407813186	4.19129325756765	5.0620791764929	4.79624044927498	5.41552544145331	4.59638611211423	5.6340925019173	4.88701877035506	5.391142303988	4.30148136837084	3.74515608269316	5.32997790278293	4.94299085053731	5.33923211114667	5.40131769459964	5.71061184345779	4.67028516714526	4.86342571953422	5.01342644786587	4.89909647961677	5.3760564372716	4.92919564367283	4.99834818183624	3.57772862467454	5.14880381358814	4.65199515143276	1.95901207314037
AT1G72640	1	0	NA	4.67675121588266	5.35039625181052	5.14256111657381	4.98435028519548	4.8448378478112	5.01189018921309	5.15772971516848	5.18291956158944	4.98837680454598	5.2951089263214	5.80610550687703	4.92946106852612	4.85667111907654	5.15932955393042	5.00967733387272	4.75790668010066	5.03488695847905	4.84910098892101	4.51098008034408	5.19826727903097	5.52143949721946	5.54674405081966	5.67016488779167	4.8704702228504	5.20544585481211	5.09190297186852	4.99029223261548	5.09632184661989	4.80218275004732	4.17464522775895	5.51371183643437	5.03364749375959	4.95979297132017	4.94732818248133	5.102119360805	5.21881572681512	4.41711640794071	4.50161615517863	5.066661161708	5.1552215032962	5.31859880440179	5.07609314456795	5.08215832353899	5.54315724352838	5.39636236318395	4.42788409229648	5.0367377996215	5.69695311838668	4.66790461728089	5.44390644882408	4.96359478469928	5.31656931574746	4.51533458262931	5.62512059258166	4.30468943334746	5.80576997386965	4.62512507569063	5.54772310581202	5.13404608017118	5.03471866376615	5.73876200044556	5.44228367650623	5.39863201744289	5.46076649485476
AT1G72645	1	1	F-11	5.12574579689409	5.00969616891891	5.17693363857427	5.00585481442247	4.84852100692601	4.65955382033539	2.70366161233031	3.44894991363785	5.1229589174507	5.66554767571536	5.59114132279327	5.83700038369154	5.21720940778352	4.5250681113078	5.10480882521318	3.47201199317497	5.62511655332051	5.43423543103543	4.65193726589896	4.95108819875956	4.70622929661343	5.1145886949057	2.46047792824281	4.29708288499532	5.55634426276302	4.76020424848761	4.90737861794182	5.11514478546504	4.12152562307015	4.3840398115186	2.43825655989065	3.25712365390034	4.76845272609007	4.42150112077693	4.75509883402183	5.10031607568518	4.31068468470906	4.48342113520341	4.58493716704159	2.9089127422172	4.35206685224484	4.82042196526093	4.29032693683346	4.71866733296861	4.79613785858381	4.36757798238669	3.79075890196571	3.20650450263181	4.91018707102678	4.60978646832798	4.85413615887472	4.25894412484856	2.45201461053479	3.89336240885199	3.87763250380857	3.65784359801914	2.9510489151866	3.96517248289199	3.78810817151242	3.109350840121	1.93406340270622	1.7740720936675	1.65854043649651	0.863708482744903
AT1G72650	1	0	NA	2.22030081723592	3.2204280684258	3.07751152913148	3.04565620663295	3.39153276997878	2.83792242931502	3.60724149477839	1.2873849300973	3.11987960043598	1.75730604881325	1.61551142676323	1.74422905534482	1.62209177776815	3.34392282075722	4.13726668611192	1.64483648370438	3.10204774665611	3.96359158809884	2.14677244349659	2.51830116066025	3.73277100418098	2.92315887527815	1.9242354278516	1.15155482587145	2.59574847061232	3.26617707693864	2.6853696897079	3.48450095482577	4.27798565773665	2.72940062715666	3.44896479058687	2.04122386069342	2.97214391642525	3.51588672662831	2.00163246968566	3.0814531810128	3.70989480645566	3.1194341209569	3.00723438197784	1.6358536826809	1.80496969977283	3.32250708833836	3.2697533816518	3.73460183930499	3.59316244738224	3.68938573368046	3.03517050240485	1.24271816548528	3.24469604108645	4.17450465345094	2.94632459506137	2.75421142763554	3.5835978644601	0	2.65257868899306	1.64529396526308	3.08049361145238	3.53146966586814	2.94510855685768	2.5802440671264	3.07330860911693	3.96135177498095	0.774698131415723	2.85733374394258
AT1G72660	0	0	NA	1.7577403189889	0	0.422112438418648	0	0.151898170755081	0.0471954645023373	0	1.91041360415558	0.148005888690875	0	0	0	0	0	0	0	0.829951803271801	0	0	0.425001455743094	0	0	0	0	0	0	0	0	0	0	0	2.92078164170005	0	0	1.53274359192121	0	0	0	0.442903471796646	0	0	0	0	0	0.843631681305834	1.04391425320393	2.12283351379402	2.48854055212626	0.383607430182487	0	0	1.29823626252077	0	0.9123067094841	0	0	0.856832633637598	0.544934396382057	0	0	0.289289742291212	0	3.76224593973657	0
AT1G72670	0	0	NA	1.75982553704995	2.0699378509647	2.33097482096879	2.84405588199303	1.47592192169899	1.91918131960447	1.9826170126148	1.89083568696	2.4319010229889	2.35234903095859	1.09785669267533	1.13965183748725	1.2146385384784	1.0557804201781	1.43285040440901	2.30290133648278	1.96783004059281	1.82806489015007	1.69214344007625	2.6762421540879	1.68884620287402	2.15048441048108	2.27283965073951	1.61565602992952	2.10303442568661	3.06854032726698	2.91832212073458	2.22221801442474	1.54687471612768	1.98178124290343	0.660016953195772	0.339842366267588	0.733776109663114	2.45823089427385	1.80003910598548	1.20038769101579	1.64470205495078	1.46462678497069	1.86438732623069	1.91068594764807	1.11346549095772	2.50785753330116	1.69813261109916	2.55634082322644	1.89209767741798	1.7233227745035	1.66264515647038	1.85808240164676	1.17577963631335	1.14267569450271	1.23505767914815	1.79712184791944	2.07646589672946	0	2.26746705009963	3.95912078420513	0.927783455079387	0.407027441951718	2.69194388338704	2.77689358918923	1.0805005938641	1.15852035757501	1.00283274998382	1.06150029671015
AT1G72680	1	0	NA	5.54396493416877	5.13969488429314	5.81577734555882	5.90164162702253	6.17207273339574	6.40420558330462	7.86483132432315	7.86431607683579	6.13653825536362	5.65678118929878	5.01225442723249	6.51034418999775	6.45151045029838	6.72368613031517	7.55325006828824	7.91794628135449	6.15272518662358	6.37111958360722	5.54719573045392	6.08416465902119	6.53238843204823	6.3443040862691	8.01249375325233	8.31975335417871	5.89547181114327	6.42683718249021	5.94744994463493	6.47660735388415	6.43181631631488	6.5610463658384	8.01504428600327	7.89334280182782	6.49703007718371	6.20456490624152	6.23414623764948	6.34064187141879	6.87170165242681	6.87958410519947	7.97516306210686	8.25361655776162	7.06325754493151	6.61159655680452	6.98007310185197	7.07457053818197	7.09607511796094	7.03109501455815	7.82100151367754	7.97474238504469	7.47735772712636	7.68280547536151	7.49516360455448	7.52279111200158	8.0345161424034	7.83025776493255	8.1928092940769	8.1418571362644	8.55605083588381	8.23133160664799	8.06518625785631	7.89496308150218	8.52471710661322	8.24674264534457	7.7041793231219	7.48691574692715
AT1G72690	1	0	NA	3.51943122903716	3.22400100000577	2.63472049590058	3.83960975231255	3.69133413649655	3.2059401748526	4.72789779563349	4.51928544844117	3.5628156187654	4.09264149474373	3.3919205394147	4.16817558116088	3.71544903780102	3.24467305094112	4.16622361792049	4.18493953079596	3.75292959515154	4.24079083431275	3.68426964072424	3.95450482951732	3.20239977411585	3.90401424463274	4.5493594960371	3.9490241474713	3.94694347272398	3.84358721995272	3.22497265996946	3.25262724886517	4.50332094768471	4.48152580754833	5.09339020160843	4.33917056197708	2.94311016025271	4.19598629877408	4.29647485426443	2.5359326987043	3.81364552841202	3.02189198033641	4.04303957848478	5.76039321199106	4.37957835695129	4.04535733756958	3.2156945986017	4.32886092312729	3.63031896820135	3.23570658847801	4.47131751827737	5.1191028055895504	3.89856041223425	3.98640831834278	3.82299813046763	3.90622244985653	4.33275161087747	4.2302604322958	5.38560311541531	4.83784392880368	4.62915311804326	4.06373484266657	4.22144707022074	4.02736340073788	4.2713883292279196	3.91485750599135	2.74678060954705	3.36254716433555
AT1G72700	0	0	NA	1.29736925706619	0.872637711878762	2.62571384399727	1.50050878382046	1.7994279398691	2.22173478610044	2.15329860628539	2.60950259511526	0.180658655161537	1.21718034652437	2.03963050597663	2.35707035874435	1.53167202560634	1.14344740393202	1.10317298318706	2.03114106728589	0.341674201520386	2.75812613016463	1.38996873571972	1.58465508894623	1.5780046478423	2.98494931626099	2.65111333252271	2.11832685618894	1.74229762072942	1.84592486378862	2.80884432180443	0	2.40653784587337	1.58246343880694	0.60291492485923	2.30266847450385	2.75008770657466	2.46506613787395	2.41345427550826	2.65143806066027	0.51081030508576	1.69372272736546	1.59872356000002	0.0701214345589556	2.24176736409267	2.52766096280988	2.13830975636747	1.05488774425165	2.01587185318966	1.07085723905311	1.55492335871321	2.32474624607209	1.80257903877059	1.28393636339219	1.74548494083336	1.64175416666761	1.67022097288279	2.1487273802569	2.46273993062231	4.32827062027222	2.9492891566953	2.11757119889942	3.29963838226723	3.25088368952187	3.27519399143073	2.94720467793606	2.54015830904662	2.6496829965366002
AT1G72710	1	0	NA	5.15403450887496	4.61922178216365	4.96490561134089	5.08439969876193	4.97760097089664	5.12020961753304	5.09564646196504	5.28142454997958	5.1782072896782	5.03720088511505	4.77490772975359	5.00850146585361	4.81049041484802	5.24458280526257	4.79980971620096	5.45011633741164	5.33720711531406	4.88226264894889	5.49473115912283	5.4170044732766	4.08340286483759	5.15275882861567	5.55653798456639	5.23797889278373	5.05562038064069	5.51317177128833	5.39756870604729	5.58381513873659	5.55013513002189	5.39876563612809	5.83680682764053	5.14920564989552	5.20109132157736	5.14576749629479	5.40207042165378	5.80416420256872	5.23160246285863	5.45961576987952	5.71612275693097	5.01803748129219	5.78508956890081	5.12302503474795	5.51819681383354	5.24668898540814	4.84323508085322	5.14603851125481	5.58313954766572	5.23286951168859	5.35101691254524	5.54172629308606	4.76054348522877	6.27112212492077	5.25641756240639	5.44708440820233	5.72680787369164	5.69610288461809	5.60547394722106	5.67303624112709	5.16984879917073	5.9360366693278	5.66678519426896	5.59505907243699	5.39756093235518	5.32746406937565
AT1G72720	0	0	NA	1.635027554846	2.25411010563436	1.32332639148712	1.66725786585687	1.27510480463434	0.98775465298067	0.0529512556331903	1.29164937937654	1.76017383945229	2.13749706967661	2.11839652488306	0	0	0.245076357820436	0	1.11014185333615	1.92314766154313	2.30262337326836	1.72709589202449	0	0	2.06014448964839	0	2.45574136344507	1.92196225991295	2.59459359066049	0	1.88112378958574	0.869593447178651	0	0	0	1.3484107967143	1.64558492482032	0	0.660372707616946	0.542192373952948	0.493510676646778	0.109381831450623	0	1.48969237199251	1.59918462612466	0	0	0	1.92812747225639	0	0.955943337528299	1.56865236641424	1.1491919149171	0	1.92532686490269	0.103532989460046	0	0	0	0	0	2.1974628356411	0	0	0.939536445028203	0	0.145007671427957
AT1G72730	1	0	NA	2.71787928138757	2.52119773804007	2.25960435656267	2.92608672518101	3.4361462863121	2.46911756761424	2.92694968941303	2.48088445508847	3.24204139528459	2.95507732516299	3.30744566581687	3.33666957170684	2.04955520185353	3.20385062506134	2.68758786738049	1.64836590963327	2.91912115879233	0.446870592008401	4.3871784709651	2.28713245792342	2.10906483437904	2.16150586304382	2.42302143756126	2.652518673613	3.10361887736864	3.27875045246451	2.52871185269598	3.01829331490882	3.54621336823318	2.56490927293728	2.94578042941045	1.56493290668948	1.67838536316503	0.848853288106087	2.80689985726088	2.74295902216864	3.20557201830476	2.51579540441499	2.17340571917507	2.79490017560065	2.75867374935473	3.3035604513533	2.64103958793908	3.2899565272421	0.553020088858596	3.24871960581171	2.52292288902543	2.52983177003693	2.67010524784158	2.56803918849261	2.59180583633263	2.58636248698255	0.78545400457734	3.77298431671751	2.94218119312398	1.14984722642754	3.10504593162225	3.32436447827606	2.56635530431256	2.78667691496065	0.899963307646646	3.18555525904295	0	0
AT1G72740	1	0	NA	4.49804032876599	4.483461989488	4.69448944678461	4.78467940003704	4.58248172991791	4.72017727915947	4.43378149256225	4.77949162258013	4.26304686937738	3.75385511648928	4.50283451290202	5.2351842870811804	5.00695713517996	3.8006588607102	4.74363007109489	4.78463570971574	4.53166428003143	4.16726457541049	4.49700119577296	4.50292778256549	5.31163962992597	4.6359931614133	4.96401547050784	4.16398421473235	4.25142170344303	3.42896325576754	2.07350136791602	4.0239083625706	4.65313167578649	4.65673571759457	3.7500902387641	4.15218500231328	3.66731084121869	4.06947158225052	4.47902786454553	4.53521150517286	4.26958282080189	4.39955333128596	4.76174475342762	4.20773343896529	4.64504711215362	4.32103038542364	4.2591910114505	4.88430896171073	4.50936400504208	5.07705866092539	4.73526154240434	4.51128862045672	4.42720246843808	4.51556011894535	4.94693081341257	5.03560830606054	4.6380643049625	5.1508789399924	3.59503295845681	4.28119619051154	4.62882963316273	5.38327959094482	4.92042256860416	5.21787561276009	5.04707251769125	5.0075268818647	3.53753905002461	4.11860553067299
AT1G72750	1	1	C-04	6.41336585745872	6.19658965672462	6.41358937396454	6.51636011236633	6.22113223321563	6.59159781001549	6.25016434243492	6.54400427593251	6.19896565653613	6.25613363907317	6.14588385880192	6.61234159220486	5.98175567534752	6.58589373679298	6.24540580591748	6.46249620830632	6.19730170395801	6.50925771582068	6.33848429844651	6.60845836207397	5.51975434698161	6.69846782801309	6.15485289976277	6.31977420595175	6.43014401250477	6.56711785598264	6.26587397784997	6.50823255365906	6.41948688323226	6.32386918112109	6.56802001804024	6.78749232133087	6.01029487826457	6.60123796657779	6.20396054317768	6.30754289149528	6.17498323978044	6.41018158497558	6.6018140252851	6.7786017098781	5.69446140166617	6.67624778121612	6.63717856556131	6.33897577447631	5.84358802512018	6.86787615668092	6.83516918287409	5.97033950600982	6.39879467905733	6.36607562232632	6.382915786643	6.67148535434032	6.61872757384401	6.58430870713143	6.84066401358722	6.76824989569776	6.35830828455081	6.51250666456696	5.85657656388745	6.81286203652499	6.60148118587853	6.72775310452775	6.50894813131771	5.81692626344881
AT1G72755	0	0	NA	0	0	0	0	0	0	0	0	0	0	0	0	0	0	0	0	0	0	0	0	0	0	0	0	0	0	0	0	0	0	0	0	0	0	0	0	0	0	0	0	0	0	0	0	0	0	0	0	0	0	0	0	0	0	0	0	0	0	0	0	0	0	0	0
AT1G72760	0	0	NA	0	0	0	0.0780061804058113	0	0	0.933481169670417	1.76834795301244	0	0	0	0	0	0	0	1.38268582309735	0	0	0	0.191966037837775	0.806181473796421	0	0	0	0	0	0	0	0	0.227037307146727	0	0	0.828375940467619	0	0	0	0	0	0.279961709432601	0	0	0	0	0	0	0	0	0.527323358015294	0.762867257958902	0	0	0	0	0	0	0	0	0	0	0	0.600710583539813	0	0	2.52347127506129
AT1G72770	1	0	NA	2.38587619974423	2.71767989098549	2.23228745821971	2.54641024669569	2.09996360858057	2.48976656157885	4.08957078245866	3.06807654620482	2.32366809971357	0.647091499315117	3.73549006492672	1.42176838237978	2.93217092759674	3.02859806272739	3.05936934782267	2.9269894855167	3.04349739924562	2.62963047227099	3.34194123598732	1.60138912970225	3.03444859919728	1.64089634496925	2.85376277193398	4.25134505796425	2.80088312008612	4.4858111065894	1.77625001611619	2.67933859975731	1.6801665382085	2.76658715692703	3.74798622836537	3.99910328077658	3.1020122998199	3.17390902931944	2.25073284822896	1.67954474974239	3.48758413581603	1.4537710807684	4.3813859485111	1.38706162359687	0.751828431836709	2.71614580625806	4.2179622868782	3.05143681479831	1.50443602834702	3.36029163003857	3.02717917474099	3.4353912073147	3.13473022521155	3.21401205891001	3.22226946952126	2.98595437768925	3.74417546965636	3.06897213428846	3.42855252683649	3.6189725443516	3.79482517551002	3.39802860592767	4.2650562221186	4.20710300681346	3.61592592995549	4.16928948188987	4.27245220121969	4.52142480386962
AT1G72780	0	0	NA	0	0	0	0	0	0	0	0	0	0	0	0	0	0	0	0	0	0	0	0	0	0	0	0	0	0	0	0	0	0	0	0	0	0	0	0	0	0	0	0	0	0	0	0	0	0	0	0	0	0	0	0	0	0	0	0	0	0	0	0	0	0	0	0
AT1G72790	0	0	NA	1.24790287881666	2.11167338071084	1.76455152351364	1.7700958648972	1.10320097614819	1.23194095622269	1.4507792653647	1.76803185838481	2.31950389981522	2.8243789981968	3.43756729581362	0	2.05626683632247	0.562254836739009	0.276072233452404	0.900236525424102	0.415154771302088	1.73059071089793	2.80334656240927	0	3.10726819904529	2.99116868430819	2.0087186469642	2.31025139082085	2.49295401413086	1.53739016588429	2.91618992685916	1.37159144768476	2.65435852303598	1.80063236495176	2.37140343526469	0.485624337448815	1.54484379859547	2.26638592355132	2.3315569650063	1.40516435268374	2.81615913525638	2.3139998532007	3.23231696917281	2.44925781043147	1.28653589169684	1.19188798471958	2.50023728060184	2.6052471143718	1.80627067626559	3.00472030457714	3.63127945753141	1.34664922362969	2.58067720103738	1.68015146623779	2.58931215971033	2.68847274250106	2.00455228486097	2.08071817313425	2.24190615316705	3.80087520076199	3.45071997518193	2.88232694364525	3.25523311328448	3.51378776077816	3.72593594063037	2.83472176462675	3.03566875590864	3.61410732129667
AT1G72800	1	1	B-05	3.2665416326453798	3.42503502772655	2.71795829270351	3.26744344641351	2.80946978881749	3.06204676659023	5.52446253227876	5.69382321998987	0.698743096783277	1.7562465881132	3.7475712799931298	1.8062024433597	3.24012658178788	1.63863083387999	4.87782515010872	6.24459898359288	2.23111027392044	2.74778219894361	2.72440362474389	0.823995008363438	2.05242640502731	3.74722252686619	5.61983939867387	5.76298234218198	3.69874681074968	2.35810286729446	2.51394449318861	4.20502677275974	2.73436479876047	3.7033287849171	5.7839957315708	5.97353700504045	2.72180090162961	3.14272546295075	4.29707941557754	3.00634903289458	3.47208394067579	3.55191236522766	5.84338784715069	6.64637942524379	2.64388037091366	2.75177810656559	3.20368589897898	2.44173258114269	4.19130136612649	4.60687234651882	6.13987938312024	6.8477811028314	4.77358047815257	4.8298363085019	5.01795308315789	5.84975228835518	4.9507943254123	4.37574667146124	6.79280964404265	7.01163492583946	8.36170222447329	7.42242304125756	7.04007009514583	7.66311155601448	7.77088895191913	7.81798986230805	7.90874776072758	7.29437303108223
AT1G72810	1	1	D-03	2.99627981744369	3.5053647422041	2.85242799786773	3.2877878031858	3.61752062342945	3.25829368120719	3.21638182129215	3.38511277841516	3.91687067432122	3.78906114141187	2.94407364290523	4.08925172885712	3.04300771613151	3.04308574165832	2.75648861744412	3.26139303919269	3.68102785655585	3.80444077480988	2.38381775036092	4.19166220395995	2.25641589746192	4.46973457316768	4.23108038216152	2.48891920159717	4.16114534639073	3.90749619759461	3.96608504996171	3.84214718101771	3.57937729668396	4.01143297534375	3.44089032410736	0	3.31630961126488	2.85132971599111	2.93730709089657	3.51607956819767	3.48550727404944	3.796058039966	2.48206021810738	0	2.96548215975693	3.80509783544301	3.24845599149132	2.4201983942758	2.59981138791058	3.33202079502042	1.94157417131754	0.889908610048756	4.26850173751467	3.66648916542024	2.1953629659303	3.1408614202847	3.05019639107336	0.981222392885118	1.64465821605596	3.50452201131917	4.83468967305263	4.26253302402924	2.81235458143967	4.11550310932166	3.08039211426858	5.32590541334573	4.161515143884	3.31934558415038
AT1G72820	1	0	NA	2.49902429366784	3.6405459146474	3.66509415729514	3.70349548948333	3.65608861547609	2.70235346606795	3.11012743327202	3.11391431275226	2.92811617374419	4.65284411308237	3.88452790059235	2.09738635066507	3.03594413192278	4.03791074209679	3.12634439393648	1.6017297449694201	3.2345186546782	3.4242369176109	3.64911043809042	3.51848962709501	3.18260017566559	3.33962401895539	2.58273066203058	2.31002941705193	2.77281275691245	1.21784629312123	2.36966248093816	3.66871967116168	2.04478056341244	3.68415631373555	3.48851964759477	2.17167865566629	2.9557706683231	3.98094155358993	2.79445467593494	2.5755837953877	2.1592233879837	2.87614317171364	3.6361176304119	0.567708653906258	2.58237135486986	3.14572290615877	3.89558748717355	3.89402809232104	1.60001277883792	3.63807773254625	3.09871508380139	3.71674635504993	3.04908105991365	4.12812576586393	3.05652119001668	2.72378256957289	2.82817659678263	3.44815816696941	2.61035783791695	2.90474576241092	3.20037846414166	3.98188033331252	1.82262637048947	0.827958334894871	2.96590443699724	2.71254924637052	2.57893066221504	2.42487458915126
AT1G72830	0	0	NA	0.910245748097326	1.10909231704065	2.26211012851461	1.31631747191787	1.26241746451736	1.36940688328932	1.2056808708492	1.21344298895351	2.14232399077618	2.17313101852485	0	1.00884421222859	1.54719053410267	0.83099734493154	1.2056085524841	1.5110584549453	0.976842218914811	0.441767671495527	1.55815474191543	2.88138629587047	0.850124417553265	1.4265835499115	0	2.98612514343273	1.9209159220628	2.4768408400651998	0.165993717401581	0.993397724899384	2.35127088227577	1.84586902612717	0.807328833821741	0.917893978845441	2.35583153759013	2.23048797104989	2.74504742595833	1.62268713816916	0.743476620267695	1.46205751144858	1.09157393199434	0	0	1.40941973633148	0	1.96462366862664	1.6873082260553	2.61751773719428	1.56929985133977	1.24483120901017	1.99418979559198	3.12606335878708	1.70408651411921	1.94715674018715	1.80660477546425	1.25205934015502	2.16043204370905	0	2.13190013962687	2.61103565430853	0.623851511382609	2.59862391658711	1.21871551161391	0	0	1.30252963791278
AT1G72840	0	0	NA	0	0.613709255905368	0.658059281372735	0.473636272781973	0.187016164456194	0.71991739904847	0	0.152919592490671	1.17172410250416	0	0	0	0	0	1.62839434825087	0	0	0	0.94115181957893	0	0.118135979118172	1.84257980919123	0	0	0.126547088825389	0	1.26126924248246	1.60206747179684	0.187576713127241	1.26150617101873	0.641394768226445	0.941769466207838	0.776935390268293	0.856772397959789	0	0	0.309363625015607	0.319272664932257	0.805807599636019	0	1.72548045179385	0	0	0	0.466781761400765	0.243921978025893	1.55022393753198	0	0	0	0.77629633033874	1.40481152987887	0.766952301561015	0	0	1.14217731139164	1.14296699372716	1.51108521481296	0	1.1226336725393	0	1.11746807421419	0	0
AT1G72850	0	0	NA	0.288602551447861	0.714685993726578	0	0.961437902366363	0	0.547591523184632	0	0.42917183692585	0.441633878621074	0	0	0	0	0	1.53493745107594	0.712222039863	0.564375253033587	0	0.914376071769332	1.12844878346396	0	0	0	0	0	0	0	0	0	1.4177174495163	0.141914183408476	0.590083258584148	0.744305753483688	0.107414576895988	0.953937415245432	0	0.225386969681888	2.14717051891289	0	0	0.467658858516923	0.14138136628902	0	1.36633419001258	0	0	0	0.244316131290349	0	0.307969004620982	0	0	0	1.12460069650487	1.2543962559598	0	0.802998880575718	0	0.848159693767878	0	0	0	0	0
AT1G72852	0	0	NA	0.293196549461452	0.240122046155661	0	1.22985095168159	0.260803487038596	0	1.58881577176567	0.749736176181553	1.12684459443335	0.53512985890149	0	0	2.28316436475039	2.03000540549895	0	0	0.876996756221383	0.142275885789297	0	0	1.74077702794704	0	2.11831495755278	1.95931990148509	1.27012003942788	0	2.96910239082764	0	0.700633024424069	0.668710744275901	0.99384516638011	0.602149105274726	0	0.982566961947094	0.472937208040013	1.03329527643985	1.770031025742	1.00377345267507	0.919423336647633	0	0.839779755336638	0	2.21662048481701	0	0	0	0	0	1.06621356302724	0.185099192437962	0.367931896041516	0	1.46975587687984	0	0	0	0.591820631711435	1.72481671248818	1.68421355492673	0	0	0.141662982184317	0	1.0008510709841
AT1G72855	0	0	NA	1.63801138913562	0.873617183565716	0.591793872045598	0.616071339668728	1.28037563565284	0.56684856030094	0	0.582075891007661	0.189213865054126	0	0	1.93181992349339	0	1.20370769047926	1.79184903120632	2.01389843272438	0.0814949052872704	0	0.438737718441469	0	0	0.176511671345315	0	0.368108922860368	0.639757704834685	0.949425034774579	0	0	0.915241802851952	0	1.23077919898262	1.1124045444441	1.16240937223615	0	0.941307585452386	0	0	0.810382686790563	1.59895434389366	0	1.56216710872039	0	1.36887158107536	0.983826933481299	0	0.186780458684226	1.18656638646971	0	1.43261053344491	0	0	1.59355148013861	2.3695035897255	0	0	0	0.814133337229998	0	1.59120527341773	0.454533935132047	0	0	0	0
AT1G72860	0	0	NA	0	0	0	0	0	0.0788381299928287	0	0.495517058518427	0	0	0	0	0	0	0	0.947628999655575	0	0	0	1.69980794368923	0	0	0	0	0.134681629445163	0	0	0	0	0	0.415820817739467	0	0	0	0	0	0	0	0	0	0	0	0	0	0	0	0	0	0	0	0	0	0	1.49009001230335	0	0	0	0	0	0	0	0	0	0
AT1G72870	0	0	NA	0.474169272815777	0.789161249037441	0.106217257634167	0.243304730666624	0.662537996197936	0.351507318510722	1.08033842995352	0	0	0	0	0.233618997044714	0	1.40335448345982	0	0	0.810476499288174	0	0	0	0	0	1.2778400915539	0	0	0	0	0.441501396884936	1.01432140056745	0	0.734960467928403	1.24340738795932	0	0.96903862958281	0.798327208297897	0.985927173195711	0	0	1.13019030150028	0	0.97320367718064	0	0	1.06684868485807	0	0	0.772216530048654	0	0.579374287549746	0	0	0	0	0	0	0.566432352611448	0	0	0	0	0	0	0.38999591696379	0
AT1G72880	1	0	NA	2.43317051693049	3.10542480096042	3.32927080042443	3.00755500480648	3.05278170201484	2.83717375588025	1.88232788478595	2.98610517365762	3.15197803100727	3.67643710036018	3.86643904819743	2.38740785905844	2.38234770720551	2.10762914950263	3.76903786645486	1.21815784227422	2.77899780470536	2.64290729636595	2.07011316172087	3.0690752687817	0.0813251020012542	3.03408571512975	1.72013620982191	1.29581390759021	2.70745976733699	2.73223812814912	3.30208381287276	3.0639547608105002	2.81407457923646	2.03244688755437	3.29622354371156	2.88002041496744	3.35803129841501	2.06331613122019	2.92531601460052	2.15385380734431	2.80380073881844	2.98219207747379	2.8119574642897	2.05566572698517	3.83325600111625	2.52643822371746	1.38973780363938	3.67239256486306	2.62506742804374	2.87619087174302	3.11484794173815	1.82427494101039	3.35461219824419	3.05772939290505	2.81731635680202	2.87694099032693	3.51236894830109	1.93848595162233	1.97227740302298	2.48963557458834	3.40180168948717	4.01486216383398	2.92411142506789	3.3309579914318	4.05514724140795	3.09504437085147	0.564134210300779	0.623471370282391
AT1G72890	0	0	NA	1.82555796443184	1.13179149663317	1.28847879559479	1.17866003612495	1.95934172216054	1.11168468856139	1.76204747722883	1.00520243963199	2.01875870154531	0.241726501700246	1.0365744445345	2.95447696588226	0	2.04352656570284	2.6490301179545	0	1.77572210786523	1.17583193613665	2.01568642819415	2.3236264300662	0.103297982331503	3.08773409317957	1.94835963330874	1.39860287587604	2.80684594600767	0.372728553053991	2.56135985587775	2.13942967184186	2.76056060411091	2.42777969821772	1.6302803321308	0.957403844952688	0.280039246783498	0	0.278123277957464	1.59882706007818	1.0411595957759	0.928369503704039	2.06350372812814	1.69671035233598	2.54153604818022	0.814202336726292	3.01992506940362	1.69780142886071	1.62854943635889	1.3388774063309	1.9533266175031	0	1.85470231063608	1.36073474311883	1.59690179954086	1.03728920097866	2.15477604489651	0	0	0	0.952167892093943	0	0	0.900634223033239	0	0.767302730486704	2.26362975330794	0.543940299863942
AT1G72900	1	0	NA	4.36752920736805	4.30199524159942	4.36410595105398	4.51152603726659	5.00453591129914	4.88862362924359	5.07248787496462	4.74346894102348	4.61474455342215	3.90704446098322	3.97920421276151	5.53438546509973	5.00840353164932	4.99895407634777	5.78529238649836	4.37744742828326	5.03269968933912	4.74634876047516	4.90044167438083	4.63475248480534	5.06246886089612	5.43012276962234	5.63407470119303	4.87859775237464	4.82494907786797	5.74388950474078	4.15250306091191	5.00449802708034	5.18255297247371	5.12137373663782	5.78040620317359	5.82793798285974	5.31590520356094	5.68344027619995	5.58232369904983	5.11154939877024	5.28317599424822	5.76255732630331	6.0945430341611	5.06318514076918	5.66634391823368	4.93706062061972	5.11681896134598	5.74383981387556	5.74393938895895	4.89956459850405	6.14126581912313	5.10517137579765	6.06997539335187	5.97749981674336	5.87908924934944	5.99086072791828	5.62596343039086	5.13825256711837	5.69815529822382	4.07009799898908	4.43878391060783	5.58148050524608	5.40897012174219	5.23152745637328	3.8994343043393	4.89796170098566	4.21168524507059	3.1501650373156602
AT1G72910	1	0	NA	2.3976682345332	2.79030503340617	4.14465090752065	3.79959172540493	4.34207612990417	3.8191308291953	2.48080927228985	3.67518794056849	3.1875472736651	2.11192936592391	1.90361302788192	4.19069543206127	3.77402094074389	4.11182261605654	3.27930505527861	2.94146224212915	3.00611684491334	2.54105785458227	4.0982057156859	4.31744854115581	4.51700119534577	3.38977778847546	4.32590956079925	2.70857145502792	2.64087045267082	0.635143633140534	3.16679092967597	4.17765420815922	4.00810991491353	3.72015514445766	4.98848620531809	3.66970496938277	2.59122546873385	3.44658513122647	3.64314768952526	3.49834165562278	4.27821477091241	4.12559003213604	3.6887157610675	3.00751097669412	1.40274156138835	2.0574393949791	2.00584468043937	1.77746892104833	3.75803591574653	3.76753483666198	2.12077866161005	2.72158916525651	2.60653999341815	1.85122220885574	2.46237713767915	2.40114232246772	3.048553210782	2.98943130455463	3.39890279648401	0	0.30847521944408	0	2.59875230165133	1.75799377436999	0.517606172791283	2.21439856759768	0	0
AT1G72920	1	0	NA	3.17107582542714	3.94050816716248	3.06527894688378	3.80466144105833	3.59417490480451	3.3351371113972	3.6106502788734	3.23624938259898	3.77980696713901	3.92629428983466	4.05807457505741	3.60879539328853	4.27858560087546	3.16536060429043	3.97197098537479	4.00058057876476	4.65775262789488	3.98305897248835	4.94567435530528	4.36969014023859	4.90120819097292	4.42440717781574	4.33146759402292	4.0760486865886	4.49182856515651	4.75529816782912	4.46590344019936	4.90463623316751	3.87065352089959	3.4617620659806	5.13478401225214	3.58184176668741	5.03388455594351	4.042303115344	4.79178222292582	4.12111073362236	4.76175670981048	4.79505852408831	4.99026742417934	3.6508804926243	5.54328640474084	4.6197954540433	4.68182957747891	4.24091723104075	5.43300445891229	4.27898913578932	5.28238425524987	5.04383019319528	4.87296722541183	4.69770152270506	4.27616156516764	4.64115571148349	4.52250354976725	5.40557124407961	3.52792755698426	2.63741858858262	2.35398772176662	4.30005670184831	2.77380320562337	2.05084486244496	2.68131401131348	3.01688010273694	0	0.803203924796896
AT1G72930	1	0	NA	7.7111246856844	8.64490925229488	9.17244234646094	9.34881508237201	9.39903876423016	9.4222502697204	9.17523776669356	8.93777915482291	7.5642447034045	8.24141910170039	9.12255543506052	9.27436500107051	9.3147344252408	9.25416206734625	9.53609741391936	8.85212644852012	7.75535834055275	8.34906076819903	9.32425025839976	9.2314873747171	9.31495364751605	9.53394740638338	9.50756415223734	9.00272970164847	6.85581344960961	8.42538639505333	8.89753944279535	9.27574302529507	9.19146092989332	9.51468732253889	9.57253360320907	8.72163951740924	6.92819671529111	7.95946119447575	8.84219028504052	9.30879661960208	9.22222745099536	9.22323372276811	9.56738313177575	8.42897548693373	6.77893009102736	7.8581788530773	9.18426856418538	8.8507728825325	9.34511083691278	9.4383537807602	9.1369427744321	8.21803669959967	7.36439077755531	7.89727141090122	9.16296140115977	8.87060931591335	9.21402669196154	9.45457917578156	8.90898426333298	7.42570576011611	4.97871524900577	6.72792433468461	8.00454332937269	8.0323659225738009	7.95813063676007	7.97071407299544	4.95944649520232	6.11932455590035
AT1G72940	1	0	NA	3.62330403073617	3.09485050309498	3.77464421197017	3.65740125830901	3.22425762528869	3.66459076937061	3.37941463869991	2.76926160126172	3.52487152306641	4.35706293365695	3.53297927438431	4.95043607096925	4.72148697336667	4.24322396626058	4.20642409222156	4.00345796832849	4.32749429074797	3.89232872393697	4.77121658920113	4.84661291418088	4.84290549223754	5.08719389689616	5.019743869305	4.93300110132889	4.34542673830599	5.1615402846416	5.03878847465037	4.41423595480685	5.13509588364724	4.97094565161108	4.57514068378618	4.47284082698294	3.67046037623199	5.00476176498817	4.75789420624274	4.81777735342595	5.20877733222903	5.1237189837832	5.41643655633447	4.98656459717021	4.64931306220826	5.20953687156811	3.96606235527011	4.61701197883746	4.82248819067086	4.87051337539723	4.52426904877002	3.36109120960846	5.079042676159	5.07127542682582	4.44431704524513	4.92325954877531	5.27241678499414	4.35711479693856	4.63748951099362	3.17744584584077	2.07390082619852	3.25719935813507	3.3820218309379	2.76391588840368	3.73810063769185	3.5662566070603	2.86878300388445	1.8779171312665
AT1G72950	0	0	NA	0.254011016036458	0.642313875951913	0	0	1.10866427130573	0.271193978336289	1.60937771494442	2.65816839236057	0.509717486590359	0.392701766479784	0	0	0	0.335563913080689	0	0	0.500701929451499	0.87964210308027	0.220940961679039	0	0	0	1.53627182675587	1.01150450493977	0.325870005831084	0.233809363742008	0.953133553212129	1.48043062690105	0	1.01712394301981	0.744722382373758	0	0	0	0	0	1.21255222635154	0	0.256751253528509	1.13335935529803	2.08250488746203	1.04741141811878	0	0.79266846947518	0	1.63642026214305	0	0	0	1.75457605455747	0	0.0629761524502203	0	0	1.40125396366204	1.14652298561457	0	0	0	0.308076097551264	0	0	0	0
AT1G72960	0	0	NA	0.263626509415393	1.67602852427742	0.338324576817407	0.387262021225723	0	0.0953187559131541	0	0	1.06122059254662	0	0	0	0	1.33805419873793	0	0	0.0324005214014525	0	0	0	0	0	0	0	0.13974218652385	0.0856748200925227	0	0	0	0	0	0.273598941951679	0.872155980087247	1.17382832550049	0	0.989237666735763	0	0	0	0	1.06568574583399	0.337355415985999	0	0	0	1.34205411538189	0.137272276466086	0	0	0	0	0	0	0	0	0	0	0	0	0	0	0	0	0
AT1G72970	1	0	NA	3.43392924388613	1.82015531515446	2.75402907559684	3.17510955371683	2.26451099294257	2.53274950067251	2.03017500165376	1.95960215487862	3.13201657286484	2.03329942115046	2.24047184781631	3.71092656351215	2.33232599527746	3.44943888844394	2.59941847494179	1.36709146594641	2.45771529651452	3.19650000751633	2.95109977961817	2.83624253931692	2.97359792283293	2.43734415722924	3.38994391532758	2.94070340825518	2.59876194061473	2.84610874328098	3.28248266456124	3.2003540321921	2.25210402224529	3.58010461372225	2.27195172105567	2.74962528502187	3.33444348371176	3.72898388446306	2.9265933850349	2.94329355222221	2.30514963647439	2.11493701442348	2.05513668836277	2.87299828727524	3.71593177609827	3.72914645120137	1.38699302970306	3.57666419727397	0.684837618941982	3.60155988555915	2.77650179063398	2.06713502516615	3.77073537744413	3.24613028464298	2.27452922521019	3.0479149093135	2.74070092476461	2.99665092530836	1.96867876258156	1.38598630941476	1.37288603379371	1.60799416428193	1.4309726845596	0.741518726285428	1.32973315938155	2.615910083561	0.805681357001311	1.40904818645482
AT1G72980	0	0	NA	0	0	0	0	0	0	0	0	0	0	0	0	0	0	0	0	0	0	0	0	0	0	0	0	0	0	0	0	0	0	0	0	0	0	0	0	0	0	0	0	0	0	0	0	0	0	0.493294726504334	0	0	0	0	0	0	0	0	0	0	0	0	0	0	0	0	0
AT1G72990	0	0	NA	1.03401947030991	1.06804945011165	1.27729425732158	2.40953315746378	1.94986143408914	1.74828833348068	2.5341481896884	1.78146148578078	2.07182176195542	0	3.13892907593435	2.31582670330153	2.03903759944982	2.44241939079879	1.10930730725129	0.792707696959676	0.987521182298982	2.64480414544206	0.781694482363386	3.055945899911	1.53865118771045	2.18891883831589	2.19842924724107	0	2.30617927829329	0.735494275994612	1.30213353913764	2.02349667446261	1.53643688017662	2.98113036708898	1.85472961961633	0.115898078492456	0.973709794475479	0	2.30086737817196	2.6482280809106	2.10711154735227	1.91189958883977	2.61474507531347	0	1.24138684188425	1.09235892331398	0	1.65246794719781	0.926682902648586	2.24124498663754	2.19748832995785	1.34100129894473	2.518789662703	2.75288307820352	2.61393346850208	1.81747925145366	0.662627999751252	2.02775130214582	0	0	0.871957255812846	2.22520429409393	0.389900644297227	0.733089121217735	0	0.471288454674771	0.121668692212323	1.21624128968266
AT1G73000	0	0	NA	0	0	0	0	0	0	0	0	0.538736475067832	0	0	0	0	0.692520857545108	0	0	0	0	0	0	0	0	0	0	0	0	0	0	0	0	0	0	0	0	0	0	0	0	0	0	0	0	0	0	0	0	1.79336186646307	0	0	0	0	0	0	0	0	0	0	0	0	0	0	0	0	0
AT1G73010	0	0	NA	2.32653187648975	1.83488475244088	2.3671192411232	1.87130157393312	1.88184635487771	2.02859184232081	2.41127513036789	1.99530994896044	2.42133365291399	1.5541875273502	1.48112609131455	0	2.10919456234102	0	3.64727038753568	3.23763112883618	2.22594894603602	0.131949349581928	1.21852163547778	3.11086462182293	0	2.31576818141772	3.46305970490886	2.371756666021	2.9423043587234	2.55450508608761	1.58451946374141	2.43804412900226	2.26404157884789	1.12622508500122	3.87411118131554	3.1325372858088	2.30998356134892	1.04663277000615	1.57571389660084	1.44367776576424	2.63679950559368	3.23371250228258	2.76961215377221	2.77019474174303	2.88632701828772	2.34672042155174	1.56841078255122	2.36481774836199	2.15556666871018	2.60783333883516	3.9499216805338	0.976829187107605	2.3002310792063	0	1.2375898405422	2.3696122954881	0.957688116787153	0	3.04700849194291	0	2.37066855956983	0	1.46550434630814	2.25119852634556	3.53509205665878	1.02234909768281	3.49467527205038	6.11988114706963
AT1G73020	0	0	NA	0.515883804024217	1.67803589896208	0.678216387871566	1.35233028612876	1.85660693757086	1.92919861222185	1.07051690131686	1.23039030923947	1.62631629077964	0	2.99440336834815	3.17172245557244	0.136916584289913	2.02863316509782	0.513819512500612	0.905618999759077	0.632364779939851	0	0	0.886528833639926	0.854752966996581	0	2.16074768758677	0.352880876751572	2.3766725494195	0.379184911338827	0	1.97897440478277	2.26016467679116	0.108022926078538	0.877077796488956	0	1.26241642265497	1.911513334086	2.69825535127183	0.839544910573676	2.38745948936187	0.688225792567421	0.88298500983472	0.747234738238392	1.81751730989835	0.101267374239941	2.26009987915558	1.74251640423613	2.22954338785696	0.130631785448695	0.137666218243262	0.570607707700242	1.2389435900144	0.331552602145547	0.869867578322478	0	1.35163619591874	0	0.931125171489328	3.01929708549525	1.27838612396177	0.189207794230254	2.42833863637576	0.553104650002695	1.22538933812307	0.328083780078172	2.16676142387863	0
AT1G73030	1	0	NA	6.16765001693329	6.40991184515422	6.47508258604478	6.59103688205616	6.53194263610608	6.53156122727677	7.17946177846747	7.31192101175085	6.26718306385861	6.28154597507867	5.73783805451276	6.61983205627391	6.6917581332367	7.13434584971646	7.3587292679619	7.27106817416992	6.3939517285802	6.32837880173909	6.80627668885098	5.99040199050901	6.2675867205086	6.73407909110571	6.80940792016442	6.95233699768265	6.61982501926891	6.89151674928297	6.88467192105541	6.78754591633976	6.39149319380018	6.60882185081762	6.95090879023164	7.10732039373816	6.38550926483911	6.75591548097092	6.6010185883433	5.92848688564189	6.70812813559683	6.87685100636329	7.21788022729492	7.23783923112064	6.77841210839997	6.19059722318729	6.52051234690078	6.77595710635646	5.99470743379716	6.61779010468373	7.11082994099822	6.82718899511626	6.64180078421788	6.77269869104829	6.57774681843581	6.82186421215481	6.91395882792363	6.86480218602222	7.38848702064881	7.75109776549899	7.52910714743461	7.78896190546311	7.3043128263763	7.50856954365649	7.38478792454676	7.60760821595255	7.94814151919878	7.64165374570339
AT1G73040	0	0	NA	1.5730167749305	0.71534543118846	1.05444858383129	1.30490818630336	0.985645018782362	1.42968728634823	0.468373317072732	1.1031192210552	0.810103678904503	0	0.638787938764857	1.41179506636403	1.56665038099904	1.84210795762479	0	0.822628988692135	2.19567877707081	1.69296808070944	0	1.93823235149896	0	1.28770778989934	0.586764827018921	0	0.0996937077819849	0.307339796974237	2.03584050952998	0	1.85203564276185	0	0	0.725847779904254	1.8175960510332	1.0863759534082	0.37120782964435	0	0.745521692745786	1.83555000031251	0	1.37057890764492	0	0	0	0.136765135490472	0.647011575696653	1.31853102285819	1.50935253294947	0	1.23267128850825	2.04871174520533	2.08428708679611	1.74057346869709	1.1477711865278	0.313579672319942	0	0	1.4238409984604	1.14119820314821	2.74716876550951	0.650932774760131	2.5740966156685	2.15641703278686	2.17641025939663	1.83529604299358
AT1G73050	0	0	NA	0	0	0	0	0	0	0	0	0	0	0	0	0	0	0	0	0	0	0	0	0	0	0	0	0	0	0	0	0	0	0	0	0	0	0	0	0	0	0	0	0	0	0	0	0	0	0	0	0	0	0	0	0	0	0	0	0	0	0	0	0	0	0	0
AT1G73060	1	0	NA	6.31581628133154	6.34289654429422	6.40410858086929	6.04532068749285	5.96146453907209	6.16104215701618	6.47127227434187	6.52247697264562	6.57354568081025	6.08359352389987	6.06444811369183	6.10163305236127	6.19420921496801	6.35773710256465	5.97487580737967	6.2293588494745	6.35493117915372	5.91344863360739	6.19575576125345	5.91109286808306	5.69799485720415	6.44805702806455	6.45984545379752	5.98613540243089	6.013112221654	5.69828622413457	5.55352619748269	5.67860075136201	6.02169182196522	5.73557118375037	6.13067235099211	6.09486844861425	6.23288494469681	5.78223100918562	5.605859071986	6.35011556916488	6.04486573093046	5.85323495514369	6.30119570381621	6.36929442849971	6.00832623546794	6.10429087366186	6.26027720169743	6.26527880765324	6.07521243884523	5.91375719879646	6.59793814690472	6.5326703827338	6.38123922302814	6.25937415841162	6.37300295868594	6.36332550977249	5.81816616447596	6.57308791368684	6.69523926365903	6.60270297053287	6.52564674606639	6.77882865948976	6.32703121171862	6.51184248933387	6.74178385965808	6.24956666823657	6.69349094357151	7.0412990216862
AT1G73065	0	0	NA	0	0	0	0	0	0	0	0	0	0	0	0	0	0	0	0	0	0	0	0.807108201073082	0	0	0	0	0	0	0	0	0	0	0	0	0.311722663759124	0	0	0	0	0	0	0	0	0	0	0	0	0	0	0	0	0	0	0	0	0	0	0	0	0	0	0	0	0	0	0
AT1G73066	0	0	NA	0	0	0	0.602588628014808	0	0	1.18703550958956	0.399655696214022	0	0	0	0	0	0	0	0	0	0	0	0	0	0	0	0	0	0	0	0	0	0	1.22585061174957	0	0	0	0	0	0	0	1.19899478427786	0	0	0	0	0	0	0	0	0	0.204753801474579	0	0	0	1.41830825046276	0	0	0	0.0615073078626465	0	0	0.23478238669815	0	0	0	0
AT1G73080	1	1	A-01	2.62856056828129	2.4137570396185	2.75640049031132	2.3538843748444	2.35823413164845	2.3141997801246	3.22367865126471	2.25201088319982	2.87178337130623	2.31491887371783	3.51795541008512	2.9908874346075	3.38112468636078	2.89550262306532	3.5304484413564	3.52618826645621	2.69136016502054	2.63238611167745	2.69523791587555	3.37863338158941	2.67049291807359	3.22476889762443	2.98209286943821	0.186326262186465	3.45789445411613	1.90090492417651	4.0558501402506	2.77177358089913	3.30323251523748	1.78710049676121	2.33097174143533	4.50259866905025	4.0522033320196	2.48005084203763	4.18065510543332	2.77817022028643	2.12852503277783	3.17532172178639	3.95936021306543	1.46087398795829	3.06991116462585	2.81457583188465	3.18682765866341	3.51356759362391	3.27465058760165	3.18186428139808	3.53347227661954	3.80252978853694	4.27816789195481	4.05438386387602	3.47307875708786	3.69012325491009	4.12516869076416	1.62830624888403	4.45418692328431	2.14543448692022	3.38624266152266	3.24520971461042	3.63533980939986	3.95282545653654	2.38522186600093	3.54132504525471	3.72000884151828	4.09806347319497
AT1G73090	1	0	NA	3.47461326121754	3.49765540312306	3.38412771337896	4.00658729816366	3.29695880670478	3.42216898658635	3.89648983204507	3.05332890567676	3.43294562389335	3.9239176635299	3.27908733082584	4.51585233546142	3.2031164823885	3.45301382643256	0.814452220794481	2.15880541376383	3.33473891464458	4.45216030731237	2.41200642583331	2.48231292885021	2.67573926450664	3.58255011218342	3.6212425625837	3.61919381501289	3.56034630946148	2.9709859165423	1.65765298920946	3.37782261738784	3.48818109792026	2.94639311998355	2.54394532699045	3.73246642139736	3.6934364354044	2.36292059688678	3.61603246014091	3.39934342214595	3.13964760703199	1.5695188568863	2.55181211104442	1.45585499625419	3.67574919670608	3.15864052239277	0.451558593450777	2.94771971459644	4.10574263246134	2.88918665237196	0.0239814663893314	3.60310903648973	3.01828980707938	2.95794373911042	2.23010767488969	3.25523339205198	3.13726538055818	3.05341194354804	3.14281829534593	3.22956821831911	2.79716551348476	2.81078534398253	1.61888469863386	1.5059414539383	3.05726404084004	3.18827668951148	2.22827339286787	2.28585390281515
AT1G73100	1	0	NA	2.3274896303335	2.09172102991554	2.27472006794846	2.89888700082721	1.52919698124575	3.01303339271994	2.27381188927032	2.32108028954809	2.0511524955134	2.97004739248477	2.95179648704285	3.64919109738299	2.76824674712955	3.08277163375203	3.43245242355254	1.12432692994266	3.49220665924331	2.68352658857507	3.81947993320569	1.99149573493153	2.26163599593653	1.84802092851683	0.936550941447803	0.15364785181856	0.964493004112737	1.89376200980746	1.73719585808793	2.23863796867726	0	1.69889472022858	2.52707633541585	1.0577772819262	2.60418242685373	1.54418815180032	2.47431559159428	3.90169126175617	1.85940305291558	3.38271094501984	2.76810405147424	0.703192649311183	3.47976438938071	2.67259521758347	3.25296067663297	2.73641300586577	1.91721454447676	0.632092399784882	1.57388108989629	1.26966788934539	3.09510720992715	2.09833292392599	3.10932147773383	2.93995870207812	0.991611011206874	2.32059623539325	2.12795623008031	3.52807518169288	1.34470591350101	2.36699218460346	2.45164546124574	3.1681088518011302	1.65100218538846	1.73390024830884	3.32626990279782	0.673912818532809
AT1G73110	1	0	NA	4.5276399031555	4.65375404210504	5.06837644274536	4.47732177905926	4.01365576466583	4.00591984372671	4.15505131454816	3.88512688484875	4.50156764270906	3.42812472183244	4.70024977707116	4.86864094207191	4.1415422057794	3.84474242662742	3.80902948614294	3.83771108795571	4.14099223663874	4.35439664113114	3.65970503971293	4.72120469631287	4.50568698230287	4.31964900733019	3.25496491477588	4.03823575172213	5.10675026370395	4.19198029600001	3.92948992169207	4.55393840427521	2.8720909181852	2.5437195187935	3.8435019913161	3.41259978183225	3.90426527875429	3.85611463537522	3.35346422116717	4.72947012436255	4.15319375358295	4.18996308584783	3.75131520908082	2.38294195417585	3.4965655960594	3.90941120045634	4.74600895431538	3.9018111572899	4.50843605477905	3.26017786587049	2.34541416122361	5.00807980574177	4.3707162564634	4.3195628103662	3.79381472356787	3.18335412407418	3.75850264115525	4.11537523182429	3.11782042289621	3.47360352568892	3.59793958616269	4.00070510308695	4.21800328616998	3.45629994868848	2.79340600390406	2.47828080852091	3.15262551179032	4.05823172472711
AT1G73120	1	0	NA	7.63136701345044	7.40066129131701	6.32714013176122	7.04646164260568	7.41474447338828	6.33408210984701	5.66630205869015	5.92140434526301	7.89730136326971	8.23842661529561	6.98861295982459	5.7893250557077	7.21451802728717	6.17261865444467	6.89858283104147	6.56110694216219	7.74270928262828	8.31943393030505	7.34076229967689	7.02562912475773	5.15018210425408	6.26079176833061	5.53100729560084	5.23738456314381	7.82269646904632	7.93986892157887	6.7380558391029	7.40938058432732	4.83404134486813	5.02911501729508	5.2887740540731	4.32207933362343	7.73699739552966	6.41061273628132	6.19991278541391	5.67945417104265	5.88837281366011	5.23042906119325	5.82397686796863	3.64595069807745	6.10878529558543	7.71462660557667	6.92771496582907	5.8704889479918	6.00750158619907	5.02550556068454	5.4340761269423	3.31158102873654	6.65036300471316	7.80081185178721	5.43695655056291	5.3837532264878	4.49710386932448	7.77507212961744	4.21644364200791	3.23396602661766	5.52632878959561	5.9681509643842	5.70514222577617	4.28466735110235	2.72086164759413	3.33437343159038	5.99034752066506	6.77143668311273
AT1G73130	0	0	NA	1.6730170727108	2.05828240212458	1.7468704393428	1.44539698587975	1.69077951372506	0.619664799425898	1.96046263162824	0.967165139545398	1.71671513813071	2.16372642568654	2.06698309303171	1.8798491427747	0.132386035332013	0.676169385104872	0	0.51378255674537	1.529531211482	2.97416919535838	0	1.15295492085239	0.0888075598774504	1.70819865562872	0.486454321370799	0	1.85526994466049	1.91290015694608	2.37894742966101	1.98464384856299	2.74674360348351	1.41836694796145	2.05979811969988	1.64493908061972	1.71509023613557	2.18358799455603	0.175527291653351	1.15051259129748	2.00987509291439	1.97352140525401	1.59729777566883	2.65122064525446	2.41362593485401	2.74056545285255	3.15298171140963	1.60819351483676	1.49388625277256	1.91563530331436	0	0	2.10905886398211	1.13739073030334	1.8245677327157	2.57802518248665	0.91094837451212	0	0	2.29253463929242	2.65096603272434	2.65429515473024	0	0.341796385336925	2.70702742796319	0	3.57433520675642	2.03440838752466
AT1G73140	0	0	NA	0	0	0	0	0	0	0	0	0	0	0	0	0	0	0	0	0	0	0	0	0	0	0	0	0	0	0	0	0	0	0	0	0.843757185169218	0	0	0	0	0	0	0	0	0	0	0	0	0	0	0	0	0	0	0	0	0	0	0	0	0	0	0	0	0	0	0
AT1G73150	0	0	NA	1.6510095930829	1.15432635108504	1.24768445280458	1.15698739200456	0.0546411801175344	1.16541725242106	0.932875560273899	0.202957485269052	1.02259327736991	0	0	1.50267045342018	1.13636643078013	1.86360556918812	1.44753397906163	0	1.00313643174469	0.640737783064314	1.59581157041005	0	1.01722405714978	0	0	2.30103457700487	2.00057172437233	1.30508857070744	1.50853824664543	1.87207916836001	0	0.276049733239389	2.17096949043903	0.586702522072002	0	1.09702089650451	1.53430153524158	0	1.14870507046158	2.64252865528494	1.33463214994172	2.50348253285369	2.64353024989977	1.50853212145605	2.12024245652425	1.64953770977344	1.52135932094464	2.96403653459797	0.904688903531009	0.301481619214144	1.68735672736181	1.20997254302046	0	0.632065182990086	0	0.277008316977879	0	0	1.39340946039882	0	2.75278734741768	2.16620404383446	0	1.12563773194248	0	2.0101807614486
AT1G73160	0	0	NA	0	0.143874555015223	0	1.07536242536996	0	0	0.495144654378584	0	0.0982866860725981	0	1.26966409054416	0	0	0	0	0	0.0974305093279687	0	0	0	0	0	0	0	0.932387289284574	0	0	1.40737085551599	0	0	0	0.50880203516602	0.750777047115571	1.28819023809102	0	0	0	0	0	0	0	0	0	0	0	0	0	0	0	0	0	0	0	0	0	0	0.990528792990802	0	0	0.167368237449517	0	0	0	0
AT1G73165	0	0	NA	0.849859942385944	0.807948687774418	0.9224990436019	1.35872107225053	0.591147840816158	1.50135102708296	0	0	1.33802686383259	1.16343945895944	1.50300343065965	0	0.185847465678731	1.1206757797171	0	0	1.2435346840575	1.13916164620086	0.941217675364205	1.34170329553242	0.859297155988327	0.663046590529768	0	0	1.5213085868008	2.55222334116949	1.2075081354107	0.777557845682376	0	0	0	0	1.24195200204335	0.542053413519171	0.157568084490024	0	0	0	0	0	0.7004982147202	0	1.03080578420287	0	0.602241216376003	1.33987480731363	0.186848120969086	0	2.28453589482252	0	0.89434006347052	0.807595874729982	1.80349124965675	0	0	0	0.713843342911117	1.2376723027766	0.332379315674873	0	1.44953762236429	0	0	0
AT1G73170	1	0	NA	3.50117062774881	4.07748574929465	3.73806613479711	3.32000898493782	2.79363922893539	3.09692924409575	3.78777847286297	3.13560980562419	3.28444950674428	3.89741197132022	2.69145331068412	3.09079265819437	3.06166764717086	3.53816842729343	1.82458863213385	4.42779191553832	3.82047756167752	1.70494884386175	3.50271296960572	3.4711761846642	3.2737789062126	3.1056973395523	2.85794172804793	4.55340385330883	3.47116930580907	2.44994426922227	3.10075795986541	2.784354300701	0.898355868521585	3.57902724962715	3.41356488419509	2.86872695205237	3.63135994366562	3.21692688768386	3.14493980905987	2.32304452878951	3.28905030727677	2.23968595762243	3.24096008740975	2.31519863880455	3.84166187886508	3.70496309415776	3.02610375483694	3.06163986389112	1.71189339620088	3.16940492853575	3.56588628616609	2.00174959487176	3.89687944062764	3.41709019662121	3.33916079393939	2.95377941240206	2.78985607184904	3.55635646649869	2.83483592419599	3.68586942243906	3.9899037834723	2.95969254547049	4.40427434246393	3.48342764582919	2.16089960124569	2.76631145579136	4.00384874884216	3.94882710030788
AT1G73175	0	0	NA	0	0	0	0	0	0	0	0	0.2345456380537	0	0	0	0	0	0	0	0	0	0	0	0	0	0	0	0	0	0	0	0	0	2.19429428027741	0	0	0	0	0	0	0	0	0	0	0	0	0	0	0	0	0	0	0	0.613378166642376	0	0	0	0	0	0	1.98127062355957	0	0.373751746201958	0	0	0	0
AT1G73177	1	0	NA	4.79318658251132	4.92659721563886	4.67822031610667	4.46129653783532	4.49406226690775	4.56252792314198	4.1083603053346	4.61655536053564	5.07628757073708	4.09216943350523	3.58445903477557	3.6783127637217	3.97100100583787	4.35872897666833	4.39620980740075	4.69300954530636	4.67570021311886	4.72663053998284	4.55243985777188	4.42915631329455	4.2174770719501	4.86421300545291	4.69183195829611	4.60726926935195	4.5480069921512	5.191896280201	4.69641975637665	4.49851587782498	4.96595413534061	4.95585040058835	4.35145313460497	4.20180057451125	3.61293747084016	4.59569296108937	4.2809453685722	4.32620868320213	4.57150068138915	4.3407832813139	4.79427445493154	4.15773661054106	4.0165340734711	4.33399835837822	4.26235292555644	4.5478191396235	3.63820024917501	3.58569148054249	4.89452531276274	4.18524390768235	4.65525547160395	4.60645255995259	4.81445359500691	4.39163418525834	4.24058802316127	4.67198155791555	4.04379617238958	3.20529534807595	4.17794991471468	4.62831752456046	4.59266373501268	4.52062962358531	5.71232670717545	4.87209384280906	3.80225140998689	4.08665921887075
AT1G73180	1	0	NA	4.46038891264404	4.33914722454826	4.24107017252419	4.23511930004995	4.1659433984308	3.82572330942768	4.23254731041878	3.97697775737602	4.440383378924	4.93495642939659	2.93296249859232	3.85678207298107	3.57705387027095	3.86679308740189	4.65694898567312	3.6134010374187	3.32857041266963	4.40644278959728	4.26012540008991	4.28559644895992	3.81785618598026	4.41172748679561	4.9005395009241	4.72164776804368	3.91678962779589	4.79000139118912	5.23244708821272	4.02738662120374	3.42262987080878	4.29889938160879	3.55225821239483	3.38276805125545	4.07640866535099	4.53444387421449	3.50557362115325	3.66267302799895	4.1436867925192296	4.44305910091068	4.29797858064468	4.45966869253381	4.26709613475485	4.05269580986044	4.62728313888741	4.5354628997487	4.01552121198238	4.17232871444116	4.0914136002378	3.71595889570439	3.60929902507951	4.03373352035587	3.88891911347085	4.17199529369128	3.78885245245905	3.56053537409338	3.66514935163792	4.1754525863387	4.1798409436521	4.83175988230753	3.97106385678381	3.92779191796101	3.39007944759227	3.46475353073474	3.9196332540838	3.59156528543514
AT1G73190	0	0	NA	0	0	0	0.688003247786511	0.303435474507639	0	0	0	0	0	0	0	0	0	0	0	0	0	0	0	0	0	0	0	0.267316248361613	0	0	0	0	0	0	0.134194079220322	0	0	0	0	0	0	0	0	0	0	0	0	0	0	0	0	0	0	0	0	0	0	0	0	0	0	0	0	0	0	0	0
AT1G73200	1	0	NA	1.93033874092472	2.43051513492629	2.69203251765294	2.5082268206666	2.96152643075379	1.91621070102386	2.86479974881093	2.06130109352798	2.89872466132513	3.48642469582285	2.37861324123005	2.46129407744888	3.30566083781532	2.00398743292738	3.45465757812917	1.76290492667468	2.84070168737208	2.96844627620337	3.79681537257371	1.30670957080811	3.33892283877642	2.90741967009804	1.72682638072949	2.28292684037265	2.47618700092714	2.75331393191909	2.79892536641062	1.79988063910128	1.4723636000653	3.02228665267968	3.47199611756829	3.33678569470885	2.36658998101546	3.16962032621781	2.61827680810701	3.21677624146895	2.1945108882131	2.76328377203189	3.77351467213954	0.820510873207683	2.02395113463063	2.21048600388522	2.83792017326689	2.62956892046065	2.7033331898086	2.91326046529025	3.25126636422893	3.48236062511795	2.23367932310859	2.84370002644521	2.63259203618616	3.41467729884249	1.64998678058035	3.1740745925001	1.70924811333227	3.55097256386384	3.32213958699209	2.62879894697675	2.75138088505483	3.86068515807292	4.62835067982176	2.46036814898605	3.2753340087475	2.66210438386952
AT1G73210	0	0	NA	1.14129740447643	1.70270830969366	1.36382672591583	1.41155667116301	1.35136305359967	1.06713394251033	0.90346812135448	0.746524185192507	1.1185360413134	0	2.62958061917669	1.2717806252403001	2.29963108972991	0	0.70785969574483	2.73214723611341	0.705328369433435	0	0	1.67635983108351	2.06868751057628	2.571435999295	2.07342670516947	0	1.66509587998025	2.44550636087105	1.29483545173551	1.71958232290086	1.77852942892444	2.13008986041052	1.47758536291742	1.35786784054671	2.60356658823471	2.48824884705488	2.03328355448825	1.31336617816479	1.32838176539924	1.02386252036916	1.90334983344193	0	2.96572046360019	1.28283510813266	2.05661745634849	1.50401981730698	0.547654889451231	0	1.15530533984167	2.62471641409669	1.88496189251077	2.16805848249534	2.4332345976162	2.20590316028034	0	0	0.240143212266753	0.358300334174497	1.10922055837872	0.621962374084347	0	0.51268002257956	0	1.33140372918522	0.397664265951933	0.769076636581691
AT1G73220	0	0	NA	1.45789449622535	0.5910427565795	0.590325631876135	0.996801497585561	0.0436526942709274	0.550491602958205	0.0677296051986204	0.0955320702215069	0.612574832398331	0.696436420038536	0	0	0	1.68484439176278	0	0	0	0	0	0.613215060586675	0.452046202794361	0.445583382874413	0	0	0.234533050503056	0	0	0	0.580933297226188	0.416995530057101	0.322115547367918	0	0	0.563275420361031	0.319596724661676	0	0	0	0.236140167762774	0	0	0.521062261661126	0	0.61443765593131106	0.77195382920667	0	0	0.0305721106753297	1.00679352442301	0	0	0.187708819936336	0	0	0	0	1.74754456991065	0	0	0.449101238716479	0	1.37359815550358	0	0.407416854482596
AT1G73230	1	1	F-07	9.12800158261366	9.0371759489831	8.93984784781929	8.90607105456952	8.82058374078649	8.63588559550601	7.95317516873722	8.00923987963851	9.01790597389214	8.88697453849065	8.91774555722423	8.91478900112949	8.74802890095458	8.56709547832545	8.36479621505569	7.65187507219411	8.9451388171202	9.01196194196738	8.90056002019904	8.89640306358738	8.71349287396918	8.7320206844784	8.22537260178304	7.85660621330446	9.17228385266036	8.94116352455515	9.13370737301111	8.89531663628921	8.68151653893165	8.87869381942389	8.17207052715986	8.04110547914134	8.89102404459031	9.03188836966782	8.82153524125066	9.01776932510434	8.79654693813822	8.52751112597411	8.15931849509171	8.1458989492132	8.81209417121306	8.9690167435689	8.74535724533613	8.61274836860488	8.73594451622542	8.81788261131836	8.2291706691878	7.97258199327655	8.49888682509143	8.60496993236888	8.36498721683284	8.2723179223573	8.41065771688549	8.17118255863289	7.80701088907287	7.8380017180824	8.04792141306191	8.20794076938935	8.04726200816916	7.85917637118675	7.75041974922299	7.77482974635678	7.65568156776152	7.29511070642836
AT1G73240	1	1	B-02	2.11456109647856	1.31819930453765	2.61945222004651	2.57955885057375	1.80776655833836	2.39753150562913	1.47981072714444	2.03095985035074	2.23212521672681	1.9622032431487	2.57839380551269	0	1.68459072508369	2.7972622994476	2.26837360592103	2.44285525527315	1.54184308469178	1.59302673621355	2.44312988649162	2.18636066228879	1.2660742345342	0.685721637807703	2.09809166372613	3.23685950896562	2.61215018744912	0	1.9258362937623	1.4412120563229	2.58025810589472	2.92156521562276	3.53168174422902	4.08013037595895	2.50781648967654	1.07442810234033	2.76343306156444	1.67912176151417	1.37290034345733	0.645005070209691	2.03894954160696	2.56811174168594	1.39079279135555	2.18816983901728	1.89786923531829	1.07172106551555	1.1596427412518	2.4672828274646	2.53556449481044	3.31551825355558	2.38969397858175	3.20419921032198	3.12195425412886	2.27018901216104	1.05765431416935	2.90393602654807	3.62864311174552	3.4570710688236	3.2459553137466	4.2101144700431	3.41294688494436	3.38441338613772	3.44936379162547	3.45955747855317	1.68011210471912	4.758614078449
AT1G73250	1	0	NA	3.23184070444554	2.56848272345643	3.00479431006871	3.45620444742318	3.65127131676785	3.30654659657134	3.50197938956814	4.01050885741582	2.83748194945737	2.67566382412189	2.57412596612574	3.15086527608139	2.29805084021186	4.17008763062117	3.23820180036134	2.99735266540642	3.44143418741882	1.92632922895711	3.66202397049534	3.60032063614758	3.78287841986675	2.60934747381866	3.37797310337592	4.49729582067921	2.51676908675831	1.43936053869405	3.43847337868855	3.07812661725308	3.37771248787313	4.36389788419948	3.18258715167801	3.44673319468807	2.82698125477809	2.40265168568463	2.27509759135525	3.35442692986161	3.44959138752664	3.01922975528861	3.27174429732722	4.23050414031891	3.42542010121231	2.420212574785	2.20595970592194	2.20479012546584	2.98019642407478	2.55490560736978	4.70704464676183	3.32649895400806	2.65637542221754	1.69539862916065	2.8780276180799	3.2167367649269	2.16808418630592	2.75476902117544	3.32253357328554	4.28461595591711	2.31943895815708	2.92617603255906	3.53842742399048	2.68380460029929	3.24518145650077	3.75535358489637	2.82161245882748	3.02640986467157
AT1G73260	1	0	NA	4.55452944227827	4.67867646449176	5.29286087781901	5.31211774242807	5.76548719142211	5.52860908460107	3.85435350792532	4.60001168270006	5.6557679518847	6.39190525788597	6.38465679253997	6.61558140364825	6.72120261386139	6.98555769698827	6.65328171208313	5.04337167318558	6.36107225181861	6.81126794072259	7.0050509752516	6.63316110639857	7.00018887610874	7.37711092104591	6.77934189952611	6.60866222505467	6.49094987883758	6.55770975256995	6.70078461437694	6.87542493409565	7.56976837113605	7.39883515857786	6.64507868774472	5.63044884314969	6.44987197309761	7.06791615543223	7.13549228902269	6.96080381292541	7.44498466210382	7.35358356012428	7.07196938657244	6.13715941827146	7.74237645586359	6.57494451987715	7.142667437508	7.99342123301224	7.54958507780196	7.45088398828692	6.4804991653428	4.07909157614905	7.09929456855961	7.32802729375636	6.68015418865753	7.1023427047441	7.52671678455423	7.77892115334748	6.86075258401835	4.32989372779854	6.76766877181286	6.98924206625886	7.24995420864548	6.94462723918631	7.39010622815436	7.34883211461554	6.84480972784764	5.13816135155649
AT1G73270	0	0	NA	0.342100143577837	0	1.24672860107364	0	0.83017199052941	0.441658119999858	0.734515394916081	1.28400005994459	0.181157629747572	0	0.978883342875311	0	0.685793336403101	0.258903958579042	0	0	0	1.42897283472825	0	0	0	1.43056463668329	1.68212205630211	0	0	1.79119492886948	0.87591641144144206	0	0	0	0	0	0.967677855290524	0	0	1.22505716727744	0	0	0	0	2.3651141353874	0.92536923189558	1.8475281628835	0	0.248601442657879	0	0	0.646968716986592	0	0	0.251077737750423	0	0	1.76364212501295	0	0	0	1.32989084580718	0.485824029131538	0	0	1.68647120241463	0	0
AT1G73280	0	0	NA	1.2584652696178	1.05403345502576	1.55489643039507	0.0383963820397633	1.18197546449801	0.590476170900799	0	1.24832503289999	1.10575765136547	0	2.88875605918003	0.563404663042111	0.673464886181384	1.48493401141611	0.543519516380152	0	0	0.433466447372927	1.75520472841582	0	0	0	0	0.671636584755522	0.852130939645338	0	0	1.39601187793115	0.912685336249233	1.21748146841862	0	0	0.212458479197321	2.20850491945038	1.12297034652307	1.549416306948	0	0	0	0	0	1.64015709296294	2.12322177693755	1.04614881429986	1.02726468523395	0.985893937149941	1.55048340465049	2.54497285444506	1.22914752786007	1.50888374549596	1.05867424614245	0.765698011222449	1.71690236942142	0	0	1.15118371777354	1.06689785088016	0	1.46504850126854	0	0.74198845084426	0	0	0
AT1G73290	0	0	NA	0.120266094008503	0	0.280905787574167	0.550199931892899	0.674662245647429	0.700628471217132	0.133858624958803	0	0.982655636498958	0	0	0	0	0	0.560028293616033	0	1.65017576902705	0	0	1.25644993144196	0.952229865406758	1.95987902815048	0	0	0	0	0	1.14380435527116	0.196569364501034	1.14727807385571	0	0	0	1.5884073698344	0	0.530682921899726	0	0	0	0	0	0.800432498022397	0	0	0	1.85941700287036	1.8042836379405	0	0	0	0.692708616686247	0	0	0	0	0	0	0	2.66139658369835	0	0.952593797666335	0	0	0
AT1G73300	0	0	NA	0.158770038194459	1.11691877247639	0	1.54977472770771	0.338237790674455	0.392353803439349	0.549564274291518	0	0.854093801729024	0	0	1.96620742309592	0.739334887493683	1.40300698176253	1.99818253050771	1.73408671503993	1.86133152942351	1.4740676242469	0.94957729507599	2.26714931930271	1.38498857398533	0.320764035210251	0	1.32491195391842	0.0866276846561364	2.32866057738994	1.75926924033424	1.99400381200458	0	0.962219742189939	0	0.597181000634038	0.411050383175617	1.79918595429116	2.52722432241614	0	1.15705321276651	0	0	0	1.52671062778131	1.74237733764063	2.03893790264644	0.787200033604622	1.72663600763337	1.19739341964621	0	0.583700907047459	0.424975243963416	2.49790107848523	0	1.85947545960187	0.438777073502147	3.32508789301644	0.485249575021183	0	0.414101492561332	1.80214905020127	0	0.805137840444607	0	0.737002711033653	1.48195359945578	0
AT1G73310	0	0	NA	1.81704564051025	0.587159529686476	1.1937283718041	1.8144423141727	0.527108402584202	1.77790435106268	0.950049733396052	0.865185238751609	2.10155324389649	1.23728737399818	2.55075903580634	0.463378316749894	0.580600324733817	0	2.43093157213083	2.45907647568697	1.69134378586384	1.89288536714157	1.18209235603798	2.14157687470133	0.476289089407963	0.671634392139711	0.746361331581238	3.40940105970168	1.43035215276509	1.82233636343041	2.71219698587053	2.28059484499735	1.80913910678075	1.39395797217059	0.120439731707092	1.68624780455623	1.57708302738648	2.36173682134946	0.673824864867734	1.69607392880888	1.54579127057808	0.761562511473303	2.10560003101777	0.103983719278822	2.20934135513916	0.712734832036345	1.94318636853188	1.54126025332685	1.45062711686906	1.01324854220739	0	1.79297505315843	1.46239500075942	1.43235169923333	2.41961574583324	1.7094236346517	2.33461244646275	0	0.193936615977525	0	1.36393500654845	0	0.196182694746186	1.79921332644533	0.917575811942771	1.3209001863826	2.84751894206642	0
AT1G73320	0	0	NA	1.63339577039701	0.583554395712073	1.37915151867929	1.58747438325743	0.459574840983371	0.695992438768835	1.79289372485112	0.419885100099561	0.619917052112791	2.26342521943854	0	2.05486158365493	0.560148418813443	0	0.53314879969467	0.815697520971138	0.889294272506638	0.227100685312379	0.935525469244359	1.38641027008797	0.117112210537246	1.49836641008963	1.99500774847552	0.417524349446395	1.17871645820222	1.24091169558535	1.82172217421729	0.579740326192784	0	2.73710028541227	0	0	1.23930680137421	1.91059062705217	1.72439449260802	0.158184500538345	1.98535369951991	1.63366037276077	0.855914729383299	0.291160278814992	2.27433751159268	0	0.747493691873664	2.07258825215194	0.81790757247579	2.04543882233394	0.659846756305312	0	0.69608069308868	0.814855114530032	1.50680345146167	0.313972097326897	1.49614579002866	2.73750173556284	0.563949823446336	0	0.495780613823754	1.16953181279925	2.77136196871307	0.666530050353592	0	1.40115876177059	0	0
AT1G73325	1	1	E-03	0.928752931517689	0.891938607286353	0.102691711449263	1.35909837837084	0.534067267093632	0.621204271805492	0.628791734062084	0.615969966088666	2.92565708878782	1.23981631896437	2.39791985479903	0	0	1.53645675513932	0	0	4.42350953607086	4.37431631193168	5.0518142099337	2.48535067113104	1.7473657332555	3.07417266034587	1.18031153043868	0.0291008128655809	4.89015366737393	3.69279773617181	4.08244939619563	3.63667709842631	3.91696057360528	4.01566367100402	1.63475251091067	1.05788184844893	4.77332980429423	4.93314466517013	4.24896847698279	4.63172857444493	3.51596836941148	3.15933739185459	2.16850404649208	3.45572688829544	4.72518607783933	4.45931739159761	3.2084339767915	4.28512396013092	4.87957958357546	4.64876128670692	0	1.5356847021105	3.74574420927429	4.16729577765391	4.30960613616878	1.73160742116094	2.15543195082066	2.45683527731083	2.58576232835039	0	1.86563342696065	3.87439376216324	3.31803676959943	1.42988402033631	0.0197357383988977	0	0	0.0119792416956012
AT1G73330	1	0	NA	5.91635397561785	5.34811560658208	6.16335648427224	5.74194302566061	5.72331450412019	5.3302566582564	4.895979384023	6.58277945680563	6.78797958455394	6.3466958703752	6.11782821963561	5.2652159217125	5.33381787972172	6.03555525141377	4.15719401495843	6.34464739661731	6.6811771235557	6.46369762457756	6.27812029105618	6.79124113722459	5.44365385637913	5.28041564284298	3.9580251883166	6.82565408402793	6.50914414192202	6.32070476273416	6.4058707355287	6.65849511081345	6.61371134493784	4.92245283578815	5.0801690903748	5.73309636498418	6.78920451413252	6.97128679847946	6.49348288207141	6.47708766471137	5.32245281529415	6.06244662838321	6.20807988825543	5.43358480936612	6.65581369169106	7.06991612648346	7.060060421198	6.78826390190772	6.07663617585402	5.32109084625618	7.07934962629363	6.51575317195563	6.50155497383405	6.49424455008331	6.67220679820169	6.81477876636057	5.86383601982539	5.36108391873887	6.31815960437017	7.24348512513461	6.06251266817438	6.61070226925339	6.40345417574062	6.62474361273804	4.85406583881338	4.20872517124458	6.81253079593809	6.71441201796116
AT1G73340	0	0	NA	0.0517395018922722	1.17486120283168	0	0	0	0.539227447010654	0	0	0.0496276681312582	0	0	0	0	0	0	0	0	0	0	0	0	0	0	0	0	0.85657500731684	0	0	0.922492714150135	0	0	0	0	0	0	0	0.701149759968202	0	0	0	0	0	0	0	0	0	0	0	0	0	0	0	0	0	0	0	0	1.20886298276469	0	0	0	0	0	0
AT1G73350	1	0	NA	3.61218649916329	3.98872060062497	4.18152424795998	3.98242125059814	4.12622835166497	3.94425910833483	3.59673570217002	3.00476529473009	3.94304800571055	5.00787038253724	4.44510305311884	4.2293502435297	5.03981725109479	3.3864243267758	1.8416996471918201	3.39599324242242	4.35233039763488	4.0856730340638	4.76279880007326	3.68057941632129	3.1489887530325	4.18247016596329	3.270770159421	3.29884095278414	3.67346046508827	5.27511207279555	4.43168468250262	4.7335769682575	3.98630680344194	3.3642321533101	4.26129256957618	2.63318453557602	4.36511730178274	3.82580578769993	4.57473482238647	3.99198653968582	3.70241720921653	4.0470877474286	3.55019598215649	3.29540024791757	4.49601255117423	4.6338508289177	4.74719353947269	3.94932390259732	3.61679760736783	4.2977155338901	4.48394129021502	1.56493710372309	3.78750740698084	4.42092269208941	3.84318504882246	4.14765963015752	3.3957308015228	3.601795287725	3.14826163278931	3.37156776428497	2.96918406844521	3.4986836165513	4.10392230809029	4.11765893932026	3.23627495794547	2.54728788666843	2.80846899013014	2.45166783273982
AT1G73360	0	0	NA	0.931575785305659	0.146002930263778	0.371788823682739	0	0	0.522175659455533	0	0.0108756998105791	0.823608625186665	0	0	0.850485450292479	0	0	0.728730164382975	1.14875135152135	0.00778825183928837	2.45436304226253	0	0	0	0	0	0	1.87783118777694	0.582991179844893	2.56331114996722	0	0.463133865320051	0.771264263520166	0.410928747305929	0.184723413846172	2.24690798014877	0.213351527947795	0	1.32159476349844	1.50694614904895	0.412914191334053	0	1.4126585870397	2.30041975895453	0	1.27220557528691	0	0.647130662325316	1.41623435138281	1.26750364555107	1.74993227330242	1.74463094119111	0.697895236289858	1.66689697157567	0.551143727698335	0	1.7493058551657	0.221377794599265	1.12946343127002	0.891630854330902	0	0.307663188367307	0.163171683699627	0.474897456761988	1.95993752922625	0	0
AT1G73370	0	0	NA	0.398911994148224	0.532162537859705	0.838647210887062	0.762640857110767	0	0.567459971831125	0.367727223812531	2.02705107722477	0.318183016732641	0	0	0	0.536154093719889	0	0.554624336884661	0	0	0	0.600737237826993	0.276739468610929	0	0	0	0	0	0	0.173608214226345	0	0	0.21152924264121	0.996988164841923	0.410457850629598	1.25128290624085	0.837875771824719	1.38737041994907	0	0	0.757656844497849	0.806558959028433	0	0.699906321145663	0.163759630684296	2.18292824223028	0.988487809595744	0	0	0	0	0	0	0.767314395751779	1.27596597448931	1.27368176505341	0	0	0	1.42020705954637	1.16354438956697	0	1.1685641396128	0.756197458903858	0	0	0
AT1G73380	1	0	NA	2.12917300185907	2.9486385162676	3.22343657787824	2.38751238283891	3.19561351148896	2.93235902040743	3.24134669055642	2.65204672360521	2.6732790690998	3.00937761676616	3.76157337544679	1.03094407909876	2.44375035378094	1.27456127345499	2.94379532336843	2.15559632777	3.07135670469179	3.2616892850286	3.24931323723756	2.6816246012096	1.54077806673277	3.29575162432455	3.1999380099992	2.65071595175191	2.81978008604603	2.2044420973552	2.47886715597852	1.43857352016968	2.24980109908435	3.27789354645945	2.77313760175884	3.25736719994245	3.04840163822188	3.28706681410554	3.27203916231863	1.60172232350141	2.41663513302835	2.15066145025744	2.58335649553064	3.27265102478433	1.87037848052638	2.3752859070857	1.87304367029314	3.02421566703483	3.05575177820403	0.894872830257735	2.25460146576482	3.7302551170929	3.45374053791428	2.59123303935608	3.15634744402215	3.53469749070901	1.87669179378356	3.63897516624612	4.02332706499198	2.23974191746887	3.51678966151757	3.28616520853946	1.82805963370936	3.35108833600547	2.71476807169395	3.65928937498386	2.76907783242596	2.86051465844311
AT1G73390	1	0	NA	3.58301911953744	3.12010167400325	3.37957587420423	3.20502676111236	2.44608683839198	3.58163021677953	4.11298777349507	3.54578488277553	2.99276337530088	3.86341116089644	2.33343367850759	3.09340519772208	3.37433346187059	3.89718256106608	3.14703106811623	3.65874376077084	3.77625881525637	3.01595642932617	2.49397619132472	2.45986061115214	4.77187926626125	3.34849913133693	3.03220843234217	3.78528837508987	3.39399128323358	2.0554885147117	2.87921867016848	3.10274991147934	2.89522430591291	1.87771478216124	3.39973062660683	3.34288900365307	4.03265213325345	3.93687786845138	3.49768337967723	3.90751396764309	2.59652802697982	4.13002139713789	3.69034898570024	1.73844339370809	4.12485369504199	3.72904791967827	3.45728518306167	3.47397877332432	4.33623952564801	3.06979986242131	4.72468861376328	3.95007679748244	3.43785798080247	3.84865362626472	3.27695173128378	3.36720556442258	3.28214357755457	3.35840018092654	4.15954070185341	3.41359857442695	3.79071925228317	2.07137446533093	3.0926775381964	3.9054822501056	4.14332099005631	3.70694942054197	3.12644826765321	3.69160029777081
AT1G73400	0	0	NA	1.36176814422868	0.698364764023254	1.57873052088336	0.612395176357573	0.094641083760423	0.469097432769532	1.59986499109917	1.20092106351633	0.5704378779591	0	0	3.25692075893092	0	1.29579145216815	0	0	1.01990472960592	1.2823492714883	0	2.07067678483321	0.72002182116908	0	0	1.47545601336903	0.353531810885299	0	0	0.830435471567206	0	2.17178034065975	1.86974712035128	0.79382078446788	1.00376048291867	0.640407165800814	0.732199464541967	1.5275941513341	0	0	0	0	1.3183727392255	0	0	0	0	0	0	0.505136319927318	0.644004300700857	1.7358120960379	0	2.24430638776804	0	0	0.856011362515548	1.03703090983999	0	2.32532022795157	0	0	0	0.81450701078164	0	0
AT1G73410	0	0	NA	0	0	0.454368290001681	0.578544563786462	0.0481063972013597	0	0	0.462946519533181	0	0	0	0	0	0	1.29476104564595	0	0	0	0	0.169909351508623	0	0	0	0	0	0	0	0	0	0	0	0	0	0.647585141542238	0	0	0.721682884378335	0.816688453860107	0	0	0	0	0	0.62159623007158	0	0	1.08231700743433	0	0.430963284005225	0.552204336634264	0	0	0	1.46350768292874	0	0	0.271085728566988	0	0	1.33231289313472	0	0	0	0
AT1G73430	1	0	NA	1.8074570371429	2.90278935654141	2.72090814444211	2.74906772669545	3.09550105421702	2.48842265750428	3.23157316398312	2.47929915626206	2.72717318693581	3.50642542136799	2.78190856921873	2.53688620771718	2.64284140970426	3.65032138814653	2.34549195656632	2.02633577380088	2.25247807223232	3.29338149636254	3.24279043545888	3.03371082658717	2.62010968331959	3.24773552293289	3.02389353025626	3.73016023440392	2.71054240922884	1.09494365925492	2.47229461142865	2.97515491851541	1.56026913816934	1.85247272295784	3.2417690042489	2.73836140264318	3.1903364969335	2.03901128673616	2.81019098655469	2.80948203775318	2.282860839289	3.05814179208901	2.73594826558076	2.68583026298067	2.22656700722263	2.27824684151744	1.54211694416523	3.20821864171406	2.71969575203944	2.32710657548276	2.99378252066108	3.89207883406838	2.48887392753853	2.39771674082405	3.43701296563289	3.89278751785344	3.14678032499101	1.98874151139264	1.79109258442145	1.65352798252732	3.29934544287977	3.16482997745397	2.81452354493979	3.24933964149691	2.51401013223261	3.20270041550574	2.97205667648684	3.93637133349402
AT1G73440	1	0	NA	3.4539877329828	2.83670168018202	3.42109220590127	3.33428252252555	3.09462437935613	3.25610608314143	3.10560017787244	3.85733243087822	3.18065237587363	1.97471788339042	2.48864369985586	3.49366444796126	3.19285230981286	3.76975537003249	2.50311893289232	3.43519440979944	3.35470017662473	3.36284810927204	2.82721834290178	3.50305585158151	2.88449544890873	3.31455533825617	3.97817107113505	2.3743031140082	3.14786702155061	3.65111161909308	2.07092250207783	2.79607440543832	2.47660697281376	4.01899569043422	3.92498921284791	4.39515620589393	2.90625856963086	3.70088694407168	2.06830793475381	3.67571415370108	3.37739913543883	3.03497097489785	3.03962795438563	4.29101413550362	2.61119548197252	3.76968653466727	1.72285596485165	2.65328463155861	3.25500640726581	3.43372757456048	3.8942458759493	3.56807186666906	3.74635101354906	4.0731272133616	2.31519782705878	3.9802302948936	3.75216487780974	2.33518453151171	2.95142438176406	4.44219684603646	4.43676221063531	3.98360427542481	3.94860872469832	3.5770260206949	4.66388341141546	4.61923718200959	4.56038892194822	3.66398290179089
AT1G73445	0	0	NA	0.0253481851011477	0.64749829509236	0	0	0	0.0947542876351339	0	0	0	0	0	0	0	0.183004411001916	0	0	0	0	0	0	0	0	0	0	0.595059740138946	0	0.766168310381453	0	0	0	0.14897223239977	0	0	0	0	0	0	0	0	0	0	0	0	0.146074736037998	0	0	0	0	0	1.44686105529156	0	0	1.41851130879811	0	0	1.15642200069119	0.291148265458294	0	0	0.586899725201674	0	0	0	0
AT1G73450	0	0	NA	1.73394723025487	1.12576101311552	0.30391301966836	1.83252181704957	2.41926198055144	1.75582028960994	0.722384283694653	0.895787166412964	1.04456611239921	1.34731898342256	2.74077817302301	1.4700265384719	2.24891557305756	2.76692379747638	2.72321620050136	1.26262656806113	1.10520372844681	0.514791320921135	3.25151110239204	1.41501850821627	0	1.63518623490446	1.48780219170454	1.12577784241566	0.343419276755605	1.51983293447105	2.41951774605205	2.58962708291221	1.71902316163689	2.34595008016803	2.19686080432602	0.553704370893755	2.06952349346042	2.41259995322082	1.11433115535146	0.585688940391864	3.12214529366943	2.93339150178051	1.86694104525297	2.68569732506312	1.26271325635743	0	2.60072727078809	0.690936190262086	1.28622666216932	2.09482766522451	0.978291442816924	3.23945299887	2.08611855182946	1.01908384850053	1.5612366857795	1.17981266056511	3.61466516033473	0	2.26002797341527	1.2690027259501	1.94024734065163	2.06236828955465	1.27385171050665	1.9218517755928	0.53487633537682	2.37622277247362	2.19489235301525	0.221144936736698
AT1G73460	1	0	NA	3.19997919952426	2.68973052833167	2.66190892720273	2.68404999241271	2.294287703549	2.70723991996914	2.78807766134039	3.26628302128907	3.27618684080709	3.24487021783111	3.99254206947783	2.08322647018049	2.56903821530221	2.67126129039216	2.12767141839665	2.56449530998853	2.76745339536342	2.33978226227759	1.71792707608866	2.57749895818335	3.44887633835555	2.17254177143467	3.78649596452587	0.534351206677577	2.9997350669164	1.10630802404314	3.39583808411625	2.84147084063536	2.74348486806397	3.51246511689826	2.77662755826682	3.89755139284597	2.76149603296787	3.93174102428109	3.12298386081603	3.25302782516979	3.29228387531589	4.51451994604932	2.84060199116194	2.9454502141809	3.45890585671057	2.64921536874282	2.99012631006414	3.53470889379492	3.60786818105	3.12036690750118	2.76266241478169	2.18677574317796	1.94672497883047	4.33915601276453	3.70871532683574	3.97283770000752	3.29785832523631	3.9979253435043	2.60924522540769	3.29409733467138	3.12705388596863	4.18722893691862	2.50674859653446	3.75740386628367	2.84782313447974	3.88552347245028	2.92080257950769	2.60308566176422
AT1G73470	1	0	NA	3.71408892710487	4.50990286715358	3.67961427517326	3.79792991893595	3.81390054756647	3.60416502733396	3.58960927664182	3.41170565881144	4.10246557050329	4.0364442795273	4.75510388261077	3.65662840342686	3.57872970050351	4.60233879204316	1.89761596161925	3.58113437902156	3.79041625885556	2.95829473209669	3.58720012491396	3.62026314280258	4.39214367785813	3.44246288035581	4.56352084383827	4.16036953160383	3.25651553123272	3.58402397252834	2.97935101729387	3.36123999273478	3.7816385620778	4.26040389931771	4.44276051419393	3.85544092932054	4.42624536579808	3.58443823476069	2.98819461486347	4.39893216602689	4.38697142020938	3.8731891592905	4.36985630622324	3.61266256290097	3.9558130594167	3.50714259976361	4.08630396654922	4.01194397882596	4.66207827481482	3.36263665666515	3.7091196794267	3.50789658135752	3.84403161346443	4.09881949126137	4.27380369165976	3.69562242596637	3.71718324689576	3.96589473716377	3.67209403419482	4.93662584636859	4.08496385592028	4.36948834728039	4.50572669165937	3.99414647081131	3.2980811596554	3.59934442451846	4.13504540541847	4.02165506120944
AT1G73480	1	0	NA	2.1465025526914	1.80220070127542	2.80860449497441	1.59251602118184	2.23778044231506	1.51716316053396	2.44750602838682	3.02634601061895	1.72063884618525	3.21365286770371	3.79843936973705	2.74189903165545	2.46056423052709	2.90147662674177	0.0772029369354042	1.61601034938731	2.10880317858137	1.63555861049013	2.54565535476391	1.82627651624956	2.96963115713681	2.2733468032824	3.86877733337014	3.31116821823785	2.80984580413673	2.50768142533929	3.14523727172086	3.10452393660303	3.2626344049926	3.27355154496997	4.20676981083624	3.63951322186771	2.7460396520205	1.90139424538672	2.89361598777717	3.40421755706553	3.78321805479139	3.18181059141879	3.59843128781456	4.11368695404459	4.24519341655822	3.36980721707686	3.08345141929904	2.88704629707319	3.25174171635041	3.43531014036776	3.89000462850769	4.06670752522597	4.03457280021117	3.3816388001786	4.28773980693473	4.49382903948852	3.48148765072056	3.37847296603454	4.0694142781521	4.54475947525837	4.30531219159599	3.10773202277891	2.76314277307796	4.0264485782663	4.02631613073097	3.70954292426915	3.7722792092731	5.1370808921696
AT1G73490	1	1	F-04	5.92855655554683	5.52065499242955	5.85612159247527	5.67965378054632	5.79097031453354	5.91698662966664	5.4169178680784	5.13832439009259	5.88619520828557	6.02209300455463	5.99565887327385	6.14799878993582	5.89091615027361	5.72917017217253	6.16777970402303	4.61761734114041	5.51973462631809	6.07564575063946	5.90936582791741	5.86461553992594	5.93998602527878	5.86209767852117	5.63260050300971	5.49998905177385	5.49227107225374	5.4869438694294	5.85491209703662	6.07773920465318	5.61574271255618	5.7611846939209	5.46974062456097	5.68006815919124	5.52939402168695	6.20221411541784	6.10619642247664	5.86503131793429	6.0618613014743	6.06475708886787	5.4773300591738	4.67807426096281	6.2698362408082	6.09884157234927	5.70185935510281	5.8596611536921	5.70515925871838	5.7903125233248	5.39997810924679	4.67666009154523	5.62547603691589	6.29749308954668	5.8276028756674	6.1970736803999404	6.01227009732458	5.15249488283421	5.93633810060086	4.54530891273361	5.29426118848607	5.76919535931755	5.78092354269156	6.27046807922537	5.46897577973848	5.29047056847978	4.78698845914329	4.06973686700494
AT1G73500	1	0	NA	5.08677201743514	5.29978753431745	5.72225913570108	5.68029983872422	5.60906756481764	5.7362116325958	5.42285404377123	5.01966920358987	5.76734291584761	5.73406617617417	4.6002791731335	5.91956227353362	5.57501836889945	5.98348698721241	6.04034840583227	5.43543848429222	5.55860219616055	5.52490457173875	5.83815066213006	6.10006484600392	5.02098154965131	6.27318469560317	5.75487060406212	4.95067016519185	5.76402698833352	5.48843068533381	6.30239223297686	5.84955486807698	6.47102353949706	6.16138747802716	6.52569259047021	6.38280072445063	5.77082328176168	6.50644361911315	6.16020789143122	5.86331701296755	6.33026908646154	6.65654995967656	6.28157939332037	5.94048857347042	5.96650164453147	5.56828262186428	6.11331186130805	6.65307561880227	6.02812490217772	6.25524976061063	6.50748530299807	5.92216178890786	6.63466713507535	5.87592759505565	6.09331929960808	6.73626204934633	6.34472945003902	6.77628594478537	6.51679648281589	5.79134378799881	5.70475341302399	6.14240831243019	5.96758589084577	6.19072095812377	6.22872757405735	5.123438320884	4.54599525223185	4.19579031211223
AT1G73510	0	0	NA	0.125973203399274	0	0	0	1.24880718533344	1.13982104555145	0	0.881924405883687	0.452037355022259	0	0	0	0	1.58691182784736	1.6282321605155	0	0	0	0.449754727608798	0	0	0	1.27869436932739	0	0	0	0	0	0	0	0	0	0	0	0	0	0	0.39513416934877	0.619176020057557	0	0	0	0	0	0	0	1.55830601405643	0	0	1.29601952448352	0	0.681097627736659	0	0	0	0	0.139600672704557	0	0	0	0	0	0	1.00720718499135
AT1G73530	1	0	NA	5.90024741033946	6.10983597490855	6.10419795921283	5.7137486333357	6.32137753115419	6.18471198589699	6.2264139894075	5.80127558349578	6.20891703867297	5.72940448114354	6.73781730795807	5.36847233486998	6.21648016774332	5.88072920966729	5.61197189201575	5.77821524368858	5.86584893050021	5.27015636532937	5.43270301987497	6.06080749768897	5.91505882884367	5.62067724430089	6.05778884834207	6.05764366107149	5.87331848427451	5.39344868141684	5.34155807462756	5.62931440508353	5.99355682234901	5.420942409258	5.66569908027968	5.36151961700868	5.78703488615612	5.72941818545155	5.76609836748251	5.97144641380339	5.32485372523672	5.33168988347044	5.23728442486297	5.46078175916045	5.82623442494396	4.91214256085024	5.54882285256226	5.02862802448111	5.2774303179178	5.35847409115618	5.86642126592589	5.97875138731791	5.49754033796253	5.74392240254271	5.8688776069609	5.28073934047576	5.63374168927194	5.0346136382367	5.65850966655841	5.56773317389708	5.42403962758553	5.41013310964773	5.67489981853173	4.86162775466891	5.47723022117047	5.31738949493642	4.96704799270968	5.80940483331444
AT1G73540	1	0	NA	5.24663660265139	5.1807165916578	5.30611730894467	5.62087059403969	5.58777497006103	5.16941782078532	5.01274953165376	4.30804229214634	5.74514109255405	5.38371876622013	4.43591880499132	5.97734811918549	5.25079234446839	4.73437226343143	4.77871524903117	5.48681532160962	5.61129101870994	5.66518717272113	6.46554353979923	5.89842085666226	5.21724322854386	4.6634316565508	4.58810518677289	3.23315262991642	4.5493753194652	3.78521792795637	5.19142636076216	4.37217066538483	5.43601890082187	5.0235670087709	5.8609579709304	3.56445856067779	5.22747985823044	5.293296405955	5.33050287497556	5.32655198142269	5.52263976794769	4.62842232288936	5.18987287484711	4.58605802773663	5.37798758220202	5.70795431132523	4.41316662318497	5.46379318182023	5.22455666310232	5.4094276523522	4.84193244534246	5.2287405316727	5.18450127165938	5.43571452185172	4.37438456409792	5.20158866800724	5.54234034268279	5.26907051958162	4.78882521570024	3.8538952519961	4.6418566080662496	5.12083105042232	3.46433725733028	4.44528195587928	3.39867193553463	4.58084902940295	4.30271335947859	3.65716829335108
AT1G73550	0	0	NA	0	0	0.462592063437558	0.319071325047827	0.310326473690306	0.0818990269168368	1.16156686979438	0.404650586383252	0	0	0	0	0	0	0.957707013473115	0	0.0321059514007855	1.0642146582619	0	0	1.13165421798409	1.90033636583928	0	0	1.66042518610433	0.390235362570684	0.934159301118806	0	1.73693355078773	1.81819406999648	1.55360831013001	0.730090283420032	0	1.48675671173968	1.65191147469289	1.08593644050896	1.58066249842051	2.85103975635229	0	0.953861110540515	0.781473575063828	0	0	1.49577562415376	1.83633152365235	1.250901289298	1.34019822169698	1.38368291497063	0.536490549245453	0	0.470784977189932	0.263490515895473	0	0	0	0	0.168366385504413	0	0	0.665370793242714	0	1.14584720314937	1.68660757684818	0
AT1G73560	0	0	NA	0	0	0	0	0	0	0	0	0	0	0	0	0	0	0	0	0	0	0	0	0	0	0	0	0	0	0	0	0	0	0	0	0	0	0	0	0	0	0	0	0	0	0	0	0	0	0	0	0	0	0	0	0	0	0	0	0	0	0	0	0	0	0	0
AT1G73570	0	0	NA	0	0.170766759190526	0.244785365950068	0	0.113765998938243	0	0	0	0	0	0	0	0	0	0	0	0	0	0	0	0	0	0	0	0	0.953714136514776	0	0	2.61864228226172	0	0	0	0	0	0.179044530547669	0	0	0	0	0	0	0	0	0	0.13311939052518099	0.426945049794661	1.44097681303178	0	0	0	0	0	0	2.46906181267036	0	0	0.636346637378797	0	0	0	0	0	0	0
AT1G73580	0	0	NA	3.01248319876863	0.393331040316188	1.84528599921506	2.101641069953	1.8881482090649	2.71288998655202	0.744460404305015	0.502722340594052	3.02372916477015	2.61119704444846	1.94801552082539	0	0	2.00758030316099	0	0	2.52074326266505	2.71700484553245	3.72835462731912	2.13430591154992	3.17856403755082	2.52824806013605	0	0	3.03070147059073	3.34637012263262	3.35090107007945	0.285710476451969	2.58590883082818	0.75060109209095	0	0	2.34306883207549	2.75401824267255	2.56084198224621	2.30814627818695	2.8111163154959	1.93250427074153	0.0825481894433429	0.112095078421974	2.48683822103313	2.46067816865462	1.93014240419121	1.43460027906893	1.72657905349773	2.33287117983206	0	0.840591322494241	1.68471490801107	1.6239445465952	1.62682844897704	2.59194474585093	0.112785768578193	2.96603669069144	0	0.0307134282933588	2.25846749553879	1.94843831080702	2.00160751978842	1.2941063125265	0	2.89810080281543	0	0
AT1G73590	0	0	NA	0.581006373001136	0	0.118563776868014	0.623581701129289	0.675025460609054	1.25620357387688	0.33333340494618	0.710487918193771	0.864255563550676	0.542003830485591	0	0	0	0	0	1.29038337827021	1.23687369770991	1.13628933134265	0.375073369340746	0	0.7769258057215	0.814886677613205	0	0	0.113229044762237	0.521357610957396	0	0.216189538977402	1.7596834690322	0.801585954990267	0.405919465657931	0	0	1.03534238261076	0.322753343265645	1.32441537575731	0.894668691616808	0	0.454632899713869	1.61497679295963	0.661588863038306	1.34271202140232	1.36827534019529	1.65889926521726	0.199323513415853	2.08030597193882	1.27294778369634	1.78588588915096	0.732539307805892	1.28397519949464	0.674146719639651	1.30225099601949	0.468028700401173	2.10097613020535	1.29756233925257	0	0.261058347245076	0	0	1.90292934467121	1.84827830493515	0	0	1.32981359252375
AT1G73600	1	1	H-05	4.52210323410503	4.52515410349861	5.21692988062782	5.1203377660649	5.48486629110212	6.04166933737561	3.72710205433924	3.88499870867767	4.24097903267227	3.27003610202316	4.4048166588649	4.6890168137961	4.56382777704092	4.73590102797057	2.8058687394318	2.01157897761616	3.98058012286797	1.48679360375367	3.3444484566107	3.22414476429856	3.76245545952154	3.46750310891144	3.05734959946378	2.30474959827012	3.36936197004015	3.09207393803505	3.22901961083433	3.29668566945656	3.451917116321	2.56359688360463	2.95154790010893	1.24300049862503	3.63623161160449	2.43039224256019	3.3780984037911	2.97606962107942	2.18897756533004	2.56531577688245	0.854119476629148	1.03128111928219	1.76973539803626	2.43523292554179	2.56647078034121	2.20879655682011	3.71025887520648	3.86162173267958	2.17446115668887	2.50509204156593	1.63835775767704	2.92221271438378	3.2507439774243	2.35908295399806	1.76532824989055	1.02350276469101	0.55034690505853	3.39916373374384	1.46394924484372	2.90464182243479	1.14210026654517	1.13920976624031	1.1760114116087	0	2.96283913926573	2.76619569010042
AT1G73603	0	0	NA	0	0	0	0	0	0	0	0	0	0	0	0	0	0	0	0	0	0	0	0	0	0	0	0	0	0	0	0	0	0	0	0	0	0	0	0	0	0	0	0	0	0	0	0	0	0	0	0	0	0	0	0	0	0	0	0	0	0	0	0	0	0	0	0
AT1G73607	0	0	NA	0	0	0	0	0	0	0.206620178373918	0	0	0	0	0	0	0	0	0	0	0	0	0	0	0	0	0	0	0	0	0	0	0	0	0	0	0	0	0	0	0	0	0	0	0	0	0	0	0	0	0	0	0	0	0	0	0	0	0	0	0	0	0	0	0	0	0
AT1G73610	0	0	NA	0	1.14176664709104	0	0	0	0	0	0.0724767051073613	0.145704950904916	0	0	0	0	0	0	0	0	0	0	0	0	0	0	0	0	0	0	0	0	0	0	0	0	0	0	0	0	0	0	0	0	0	0	0	0	0	1.9741800912312	0	0	0	1.44877408019358	0	0	0	0	0	0	0	0	0	0	0	0	0
AT1G73620	1	1	F-09	4.23359361109758	4.07594599502201	3.49380285963193	3.9013524340938	3.81967511740236	3.76808035323494	3.51756625282433	3.96587381770683	3.51799638639321	4.35139470904404	4.48653018355431	2.05930607005854	4.24487999188712	3.05587170096311	3.66377374759796	0.304354794273113	2.97135441630552	3.31901088076877	3.81312075445054	4.07544868842998	2.95941793291099	3.89897159675962	3.21901086106007	3.9877628267463	3.59012843780912	4.57353962208964	4.35044007565774	3.20474872440004	2.97403516094694	3.22475469140365	2.89846303963716	4.15887129551377	1.5814336599758	3.4752145041653	3.55095080842719	3.67936709432844	2.60069201225433	1.80033405398688	2.62868406666972	2.52554810450906	3.2745633645701	2.76352374631098	2.4723945905968	3.80168504482809	3.45515717103546	2.48418964227025	2.42480633263524	3.68290722335328	2.89642531450546	1.46729657395564	3.14181127023581	2.86036315480641	2.04600933530185	3.59370629639616	3.17953630693557	1.81647160802143	1.93115212247488	2.33132232597092	2.48504173035071	2.59292489717114	0.929077569116914	1.73764935674484	0	0
AT1G73630	1	0	NA	4.02069031701567	3.18084921149698	3.45730702669189	3.56900264431669	3.91676535971294	3.55939285478508	2.245351835476	2.77199629065199	3.10095086513705	3.95162308203368	4.85327452083143	4.0018538972253	2.69653799717905	3.44621059870778	3.720355952186	4.60660573763919	3.50129145303551	3.85212870502908	4.18810441460944	3.01005096868853	4.41163918305026	3.6199061261562	3.1187985978306	3.57006496954325	4.19631958601723	3.65023792435352	4.09502462992148	4.0245454241546	3.67084975738587	2.87752241799275	3.31912803805121	2.35988606847987	3.72994595318294	2.50315883714839	2.49406760174163	1.49593165758218	3.72817203416508	3.9427579223084	2.16591296629679	3.17223671957382	3.36453239064396	5.1604759440499	2.83462589784801	3.74195609976622	2.83789897231317	4.61880589638631	2.71394145255968	2.97450138691496	4.12213092678972	4.90342791133134	3.20293432154289	4.33111444834254	3.39849480064093	4.21394364305106	2.35777613147567	2.39971416546123	4.72713265466763	4.00538387690828	4.03277119808502	4.27585016303721	3.11972087677054	4.66902130349342	2.63453292086512	2.43394819614841
AT1G73640	0	0	NA	1.6289679513913	1.51887794741363	0.79133449858205	2.20934458240314	2.50942514939279	0.681805036069477	1.43957618900174	0.609774787939919	2.05747352851062	2.97312261646923	0.88883535452658	1.2324835521297	2.90893207653838	0.71918610919396	0.138550854016016	0	1.66041392143845	0	0.409449438362268	0.494119925266451	1.1483546283998	1.13948150382629	1.41709738221289	1.13103670971365	1.61443315896157	0.443120610265507	0.682282445989281	0	2.33197357390266	0.910426009322351	1.19892814751087	0.867147072400856	0	1.77240706753524	1.03573641559384	0.761086437871653	0	1.3380880404217	0.250556234187548	1.80901585392587	0	1.20890252311897	0	0	1.94003213154783	1.24573538033392	1.3305516242092	1.48955677306818	0.620295905859507	0.542726630534484	1.88208395207952	0.65792105266775	0.474330067280603	1.86431346125417	2.23319850029765	0	0.788649689051808	0.231889146608748	0.654246881477708	0	1.99650133145461	1.30140980800765	0.75181228859743	0.244095998487637
AT1G73650	1	0	NA	3.40776532966121	3.04081008300339	3.47101613223792	3.68424957360089	3.94903357566355	4.11830483526045	4.99676822910366	4.97419798546021	3.82672667109085	3.69155054245034	3.71639057101072	2.71653377939474	3.7713575044654	4.17939401865913	5.0822201297989	4.63998828923917	3.71581618936248	3.64333026243871	4.26068943956615	3.66734863649746	4.46368723072206	4.35457159477891	4.53598782920325	4.42820009838252	3.4801183458189	2.91184053923878	3.99703049454732	2.71464364815361	2.8315804127037	4.2830788179258	4.47003936534393	3.12807090586818	3.15316389788026	1.61989666664084	3.56295036942702	4.32037379481848	3.49082024837396	3.07991055486795	4.30517664217064	3.95228997378563	2.05326534006984	3.17027276644819	3.11160551950626	3.65759302632047	4.83403161951963	4.07363953839143	4.68657102681089	4.39365491997801	3.11060785279548	3.45703218030866	3.72773444501093	3.82313877343909	4.66765991987365	4.16877854006081	4.8893180062101	4.66740629554292	3.61057601123315	3.56777442530287	3.91431180865845	4.03039921921672	4.35489229970099	4.34304258313634	4.072223960775	3.86343647796913
AT1G73655	1	0	NA	6.58042393179442	7.11517187883126	6.84958316721165	6.92179784294991	6.87552616683729	6.90079923493732	6.59892053674827	6.65484626001415	6.79269025026311	6.76563618958675	6.75449167274038	6.58306091595978	6.59484730793765	6.50578799201313	6.51868178365253	6.76270715800592	6.75935239134533	6.94188999066784	6.59049738782821	6.91189373022786	6.52094879885333	6.75495790932743	6.03674733859372	6.37030045007715	6.53029700641126	7.11277934760171	6.60770159749455	6.58445050362625	6.10220063694597	6.52575099307652	6.68070129057559	5.54486528528491	6.26857641051548	6.62156936934868	6.63180508640575	6.35639322561781	6.44596864948723	6.16623242054104	6.59134280637063	6.04754607096167	6.0723131752526	6.37843525315977	5.92476474842301	6.3404772952035	6.59880467693669	6.19190586189052	6.03422724137677	6.62924292379024	6.23066477813886	6.4110050811885	6.31967148611751	6.02409826565603	5.89879098479949	5.96043717502412	6.11785970288051	6.84604005973779	6.19772409546308	6.27152241717557	5.94320226950554	5.98927149297731	6.16155815296028	6.11837882426714	6.81257890959264	6.99817743191577
AT1G73660	1	0	NA	2.65459811234254	2.18416465065216	2.94008338535326	2.4728976702645	2.82808728866003	2.19648176790542	1.47515172658333	3.10533474437781	2.39754111013425	1.98264659088385	3.18239897214216	2.0211789667481	3.03891142062581	3.54014536120485	3.7967201409243	3.28353933336596	2.65100808156356	1.92217907984117	2.73254687960694	4.05512326381473	0.885594593988428	3.60679271938108	1.19456178005897	3.74202873328623	3.17390862972559	1.85779671950688	3.33545502126838	1.5983038650725	1.20679756942271	3.58272520759254	2.99198367106895	3.97494086492686	1.97033661330577	3.07147637914777	2.67139705045977	3.80114231555662	3.54447923096925	1.75781778234198	2.25575697599885	2.43739458152273	2.36892500341289	3.39328059416417	2.49160921235001	2.94824375888414	2.61527850727725	2.65949926837629	2.70855240834338	3.29968558590953	3.42387135089516	3.47995346130322	2.50947000369197	3.52746907104173	2.14457172690183	3.71220847511596	3.13831401625311	3.31539008677849	3.07342528383952	3.40865181468402	2.46931739048822	3.56946751772523	1.6780948422068	2.00390741370737	2.07460870351178	1.75369373306269
AT1G73670	1	0	NA	2.53382301460619	2.51639170753544	3.16909629147764	3.20695100002573	3.39607983427309	3.48274763528168	3.63315843915485	3.54854425557809	3.03332197400238	2.32944796417017	3.95200838719773	3.02836191197685	3.08005208690862	3.63478549924459	3.55269685021145	4.00308928210136	2.86142568986233	0.756946106595682	3.29406269439231	1.87411854046476	2.54994009644834	3.20569907575589	3.59477449021673	4.52263712211314	2.15128633623741	1.67654308990742	3.18800792788877	3.50837241384204	2.5563502050299	3.14358026350522	2.68330783714657	3.93482198799087	2.08450853607675	2.69923277780771	3.00376932357942	3.00276976568689	2.55564657799003	2.45575864464345	4.17716743424152	4.48050905236169	3.04757761988488	3.38502928207168	2.28289388398074	3.21112609784079	3.45895463308752	3.53684379785921	3.4994209899162	4.28927896627887	3.39999068170817	3.80885148988514	3.13117683173561	4.00920137381162	3.83682244416749	1.88428741071277	4.66608214551658	4.27715059787611	4.68235380763513	4.54074953610782	5.16992896010123	5.4583011934802	4.35715190870815	5.06655456397397	3.94609119081339	5.58738662344667
AT1G73680	1	0	NA	2.20743482477473	3.21402087444817	2.18638865222968	2.69786719640418	2.71238937491459	2.54676317805842	2.38990192907037	1.61802124422294	2.92761815117767	2.57565544169	1.51993803972109	1.92100728702245	2.75298338669864	3.29993363445675	1.01632078666378	0.60762014820792	2.40086800487183	2.75841211273277	2.6094130670722	2.95104524761114	1.42592290872205	2.98683907919665	2.29763078781199	3.0478495117532	2.5406443988259	1.32955264560652	2.46739713305956	1.70310087868145	2.25504839910889	1.84970682258181	3.13656400410464	1.92717121685387	1.80462938733162	2.82213809609805	1.97051674944035	3.44996913466482	0.229871294749308	3.02644449514865	2.75325415474725	3.2414287566668	2.0138514576903	0.60742297135132	1.56821735504254	2.40136637138938	0	1.3949989507535001	1.40761159526659	3.42710759754361	2.77077222007167	2.069720259381	1.45617151457609	2.98505402498158	1.19000142284256	0	3.38651501183604	0.606549788660102	2.29215954253688	3.2709860221993	3.24082778276895	2.3911066138897	3.14761486498286	3.7537215230936	1.51148853217445	3.0003483311848
AT1G73687	0	0	NA	0	0	0	0	0	0	0	0	0	0	0	0	0	0	0	0	0	0	0	0	0	0	0	0	0	0	0	0	0	0	0	0	0	0	0	0	0	0	0.508600088608177	0	0	0	0	0	0	0	0	0	0	0	0	0	0	0	0	0	0	0	0	0	0.232535556020891	0	0	0
AT1G73690	0	0	NA	0.815741776194134	1.60795784530868	1.89232380137132	1.45162986214824	2.4271569581063	1.32470072902112	0.538900640449081	1.68504401485489	1.38754276408816	2.32275973180582	2.10446353403309	1.56961784739356	2.02498124007358	2.50462576311727	0.826625108418156	1.99530052448201	2.23851617088795	0.407492781416721	0	3.66074312796241	0.924473881714648	1.85763374562781	0.246526639597376	0	1.11876121999621	0.985232257420494	0	2.53669561153679	2.11210799175917	2.00314858388054	1.67756171137388	1.57367137887591	1.39920036855179	0.942298474318923	0	2.49033134392926	2.06683706733359	1.08506752714586	0	1.93572176415787	1.46441095140023	1.63701209973606	1.59840516147941	1.32426163418447	2.11764733404232	1.56125454281065	1.74288017190367	0.695350876178751	0.371525764375877	2.11364680910718	0.561212675192328	0.881653402321562	0.789022662383609	1.28496135063845	3.88316798741734	2.12806843059472	0.0541890725314807	1.45424342320557	2.02632296303137	1.73001191049256	0.994813334483716	1.54265966370924	1.93868984666643	0
AT1G73700	0	0	NA	0.241594909256	0	0.0431146048350947	0.331291191531345	0.115932888652779	0.0774729627306833	0	0	0.151754469674241	0	0	0	0	1.49390373044872	0	0	0	0	0	0	0	0	0	0	0	0	0	1.89259012030836	0	1.2960999107718	0	0	0	0	0	0.988242592848105	0.457959709782798	0	0	0	0	0	0	0.165704960233403	0	0	0	0	0	0	0	1.41127155514098	0	0	0	0	0	0.856222537984431	0	0	0	0	0	0
AT1G73710	0	0	NA	2.13202747043408	0.818682583880713	1.38574377975827	1.53487669310733	1.91949667855024	2.01627705447426	1.49969640574058	0.798454167625924	1.81889082601711	0.900325605577009	0.208525157509017	1.70725106335933	1.30087943234074	0.907225278199302	0	0	1.86702345036796	1.48238734494229	1.60674675339527	2.77049615941461	0.911337354302969	2.60449239459902	2.35357566145778	0	1.9865003164933701	1.95338436592541	1.82364935537607	0	2.49005021261169	0.895115234143241	1.13649949237271	0.744901630604296	1.55385650245768	1.15204581335718	1.06636502492257	1.5022015151208301	0.492611692687027	1.46847824056727	1.68881038192929	0	2.08808534296038	2.27798023462812	0	1.28966658264098	2.56799953765789	2.16909946291692	1.43112985241342	1.39592173129637	2.72585283849967	2.25713600920162	1.93819647332178	2.50983064805414	0	2.86233205044093	2.43455398630434	0	2.80028991817771	2.93629393391489	0.490128157355915	2.97560330789284	2.33433374010633	2.22195371398554	2.45478008799065	0.119021634340727
AT1G73720	1	1	E-05	3.56227551754237	4.13090248060317	3.3565718589113	3.58658292660034	3.84496338965723	3.36329394067972	4.63321687748617	1.98276145577421	3.85080321667514	2.93847226786387	3.56159666962343	4.28599076324693	3.26637976721625	3.95883382923466	4.6452985166713	2.93366182262718	2.80426037931702	4.20004809784338	4.42829496428201	3.93149003128056	3.69673829176367	3.28798880293396	4.18807458286488	3.71899361146718	3.31943425710157	3.23972222028187	4.07457225421821	2.7782488536643	4.0843426530478	2.89315796623663	3.6704309620846	3.67050554675484	3.6650319201074	2.59396558045454	4.15232241117078	3.46288981034648	4.09220847726225	3.23191005848042	4.12205355583202	4.53729275150337	4.79721787522788	3.38638359651339	2.77759626900884	3.42002076535902	2.63539165989586	3.86252336592992	3.53371786845276	2.85133676948818	3.63566951218423	4.31056957004003	4.33066076925821	4.25385051653517	2.76488716005571	3.6821658666529	3.46753959565639	3.84756481959215	4.16968815300856	4.70775732531475	4.02514857407806	4.12518247980669	2.24692906396084	3.98652821462214	4.15557272376257	2.32921858084845
AT1G73730	1	1	C-04	2.34515431947536	1.56342646744749	1.96340683606406	2.28567354015827	2.37373491660457	2.98403299621115	2.7646021607438	2.92655955908526	2.38629915968721	2.17277990405797	3.62188080719631	0.892391872495837	3.28114090267071	3.40545290924163	3.6617680573604	3.1860272180036	2.87803842231202	1.34457640961138	3.02841109915223	0.47935193072846	1.84440506896655	2.48140880792832	3.50189281611418	1.60227656912904	2.49066579118819	2.78033959727997	1.99502197270889	2.4511061011833	2.59457530012578	1.74603258688473	1.95084628701082	3.17725448293786	1.983678251385	3.12445533946129	0.53851106079554	1.87007645792997	0.776815682665535	3.12603928715047	2.90313067266418	2.75366389631236	1.68174789563443	1.13434037536243	2.86668346086308	2.42615423791643	2.56414203828402	0.358067384182176	2.48003139364985	1.99155549619099	2.55813432828533	2.98452388107307	2.57029038834916	3.4610269448309	3.3919816365898	1.47261384154534	3.01782429043804	1.9009124334109	3.37518855359959	3.5702252924452	2.78049190040544	3.83714634952991	2.80764716264196	3.67579794825188	2.65712826821952	2.95146150829545
AT1G73740	0	0	NA	1.71034056798239	1.99318958920884	2.11857918064902	2.30764862993976	2.27797695530129	1.88537519154853	2.42549757379784	2.75659573036243	2.43692141658344	2.20966531244152	0.0788476198935504	2.54457201250237	1.68172464411841	0.805151377239618	2.8078829342288	1.65394237822298	1.70623314904778	1.62650138116919	2.89867950543598	3.03514841918254	1.76841906501537	3.02283425276421	2.87151947154276	1.89211476539846	1.57769904413694	1.97603382685878	2.34588505785163	1.43504767553588	1.19719116993651	3.09070684167882	2.48628279746934	2.11725164486227	1.32899842793771	0.759021163115582	0.316785761210746	2.77525381642256	1.99437090344785	2.51469945530452	2.13029371631151	3.36276893110152	3.39152887249549	2.72765916913375	2.57300441611536	1.72555794738715	3.74980035345023	0.529746172181332	3.39854078382673	1.15427462442712	0.997757481261989	2.93600739514461	0.86577023499176	1.57800598986339	0.92721064859234	3.25785252312319	2.11628738893073	2.12853199638366	2.58094069236138	2.23062325519846	0.646460517122171	2.00625140645096	2.86476780992946	2.55347592715954	2.0213124143453	0
AT1G73750	0	0	NA	1.48202061800869	2.41015917150627	2.31222529512685	0.833459482707469	2.34804602187241	2.40506507489962	0.0594193509066769	2.02761882442469	1.07214380857081	1.24791303652328	0	1.62598962425656	0	1.15954220537086	1.56817242036061	3.52220002430482	1.66376302441216	0.32944921154425	0	0.165459230952412	2.00532097580809	1.29634737101517	2.64907566856773	3.01148077248686	1.17605648896256	1.38114855100977	1.64459369408521	2.00313361070961	0.281573972816162	0.0685953834694229	1.80850772131655	1.37912333961059	0.683107072635193	0	1.42375146102607	1.7004184952939	1.8461378537795	0.91771063426523	1.69237702710339	0.067927237849931	1.42765343830958	0.997646651016777	0.190072860823898	1.61082878596984	1.42703876838618	0.326935783044426	1.74650737312935	3.53958819658815	2.09125036655979	0.807808417088964	2.11648117171876	2.28269794098214	0.978311594896068	1.26727494148689	2.76185584671544	0.428128399681981	1.13575320449982	2.07092162446867	3.58493829288217	1.81993427026082	1.58349595656771	3.31842688464239	2.51389925236451	2.59218141604328
AT1G73760	1	1	F-08	4.47264204818048	4.56032946151167	4.45345022017326	3.98150792927462	4.71707614004942	4.3216296077116	3.97736917376809	3.91386489017397	4.30754223238795	4.35683869632511	4.03464451787948	2.69343027359106	4.29650493691112	4.48434697368309	4.36081645276651	3.97273735562523	4.79692710400851	3.52154796692576	5.20629925703065	4.90449747096897	3.93496793514541	3.53771268951393	3.2373783825229	3.45539341152247	4.85169404766734	4.60972349228472	4.26369910893875	4.51608635965448	4.54742222368606	4.24653506661843	2.59131493263114	2.70833687346473	4.25288795286096	4.85215669887022	4.01643393580173	4.51809562460422	4.90801696118923	4.7772000408344	4.84261344441307	3.16016000772659	4.56510850311696	4.16716143182442	4.050286212628	4.30044687553829	3.67996248896506	3.30687303581727	4.39131080763319	3.55849415290411	4.20040357321965	4.44891161814268	4.05383122069768	4.76018615490803	4.15390416588718	4.48609614100119	3.88395171499415	2.5868555905297	3.32707061624476	4.75912259624536	3.66974404744558	4.08673891125463	3.95713453136623	3.71947688905505	2.59983183980465	1.82666814249311
AT1G73770	1	0	NA	2.79546112541371	1.89900504421403	2.43405891329728	2.19649365091088	2.58074822645055	3.00111135690889	1.86527422927339	3.31947364597955	1.60075962824686	2.7095305081683	3.06590056334751	2.82071371527749	2.82203932309677	2.50911365899206	0	3.36356614935293	1.11737044537177	3.34161006307035	3.33398374581133	2.98425202598552	1.66405643713118	2.3334695496406	2.43236302361518	1.92027126846112	2.30649863996372	1.45340556136897	1.58804622132141	3.11073722641478	1.83554592187342	0.225679038149179	1.72337012292043	2.67950152671065	2.16806445665591	1.65571565836806	2.07131416257703	1.98247419254675	3.17723552246302	2.77228812483555	2.64589229733839	3.85574016645454	2.29933570911403	1.88504251131581	1.90536083631865	1.91368026012024	1.59534143843293	2.89192370708088	3.57117438189883	2.30356001659668	2.85992989429098	0.0546022619608624	3.79552595854735	2.80936679783383	0.317350613624416	3.39711987093261	2.11573931987418	2.16678467200728	2.00534844460058	1.54996544478235	3.33956048201466	1.85369769030695	1.75573658613706	1.87748790662313	2.24348732742463	2.20760294091275
AT1G73780	0	0	NA	0.925233591885305	0	0.84443436775444	1.5075058796636	0	1.34715098364529	2.07860924273724	0	1.12720472580415	0.128255598358727	0	1.52905982978645	0	0	0	0	0.241572484168677	1.51014333985704	0	0	1.1553481787978	0.515432076842505	0	0	0.804018128779702	1.81332442914756	0	0	0	1.29197209294541	0	0	0.686666032751534	0	0	0	0	0	0	0	0.38430994656949	2.12796985511392	0	0	0	1.84527172301954	1.51878119753047	0	0	1.28058222666456	1.14678454101777	0	0	0	0	0.294979249668598	0	2.39910013111326	0	0.304103194978281	0	0.272035953137278	0.702718762843756	0
AT1G73790	1	0	NA	4.58733745127298	4.70824453583521	4.49299345058605	4.10476008289635	3.63158752883897	4.50864218474938	4.32224179170907	3.84122285958712	4.5040401357274	4.46290610351582	5.41675243454526	5.07098414141269	3.80081614906661	4.26172685222049	4.88362591355564	5.2751789748838	4.47307546503396	4.42779579531419	3.93477633108484	4.68864751556315	5.06488165527051	4.64612460880197	5.03132911852073	5.5333019218071	4.97931493471261	5.25912892606575	5.05499896428218	4.05154544423027	4.31584565456928	3.96279068754229	4.72702145043584	3.77636049552184	4.45977909702621	4.91316806369628	4.93823164352787	4.53708682225452	4.2673747371781	5.29348356137127	4.34616772757062	5.47875090885013	4.45014071561123	4.87200867579343	4.83694573601688	4.32190233108999	4.69291206914557	4.83516404628395	4.41301369826752	4.73078625979785	4.38598793325877	5.4722810416959	4.88560589949187	5.12000026515002	4.69701630533722	4.27454468771631	3.39236369175313	3.21206646120586	4.82443022953358	5.01514042963231	5.12537299538073	4.67873468892613	4.9620474378218	3.96318408085299	4.34742034113989	4.45143053154192
AT1G73805	1	1	C-01	1.41692697528551	2.1876828641743	3.80452542146569	4.338792558771	4.49077749182081	4.17304342487958	5.15312399000737	4.22576198275377	0.401400308431311	2.21781030127874	1.90952595134924	4.1763066065565	4.50918575230867	3.73702709461537	4.34288112831447	3.80241229976142	1.16812001082513	1.77440344238151	3.10875034360658	3.75694945148886	5.170609171849	4.04748397430648	4.50994727303021	4.9911437482357	2.03956451026891	3.36893129745653	3.32276541390795	3.39101163921254	4.65380826885985	4.0074505339278	4.70481086392559	3.97862996082779	2.01143976514028	3.28265713429889	2.14183428969535	2.37063879682501	4.60302109185624	4.196746602264	4.62492909142431	5.01999582076993	2.74090977624421	1.77522559321647	2.54784286755059	3.9982825691993	3.53092151737475	4.49680077736853	4.28793691258629	2.93819967295692	1.22112872888497	1.91493954706363	2.90603295584385	4.23755221682236	4.02302160772017	3.75300577637104	4.48901366817559	3.63229699449886	0	2.69091679760055	3.63562841155971	2.82461017785329	2.76345497365758	2.80883709499298	0	0.841518073710035
AT1G73810	0	0	NA	0.984695087335162	0	0.928885454548942	0.463989620057312	0.196712561394173	0.867960433488386	3.16790454341788	3.43983597187311	0.329931519263476	0	0	0.164106929410599	0.889239970858553	1.73514671386375	2.38412547403503	2.26288858816465	0	0	1.9520157341237	0.424857693593975	0.782856548582821	0	2.42433023253037	0.91936204085709206	0.262948725434429	2.44657410594461	1.6465580683203	2.75523424582689	0.695254417132877	1.29727166734202	0.614193070310174	3.56700040587323	1.11475581232046	1.1579108230314	0	0.9019978786308	0.773169070396003	1.50608591548307	2.35530435856392	3.31295195696298	0	0	0	1.82785810620795	0	0.205649335211415	2.71827022618736	0.0584195786756328	1.41564477426429	0	0	0	1.25937139578098	3.39602846882732	3.0640844504784	2.97124576555192	0.865507380401316	2.24171005797514	1.5219426969857	2.07687328106395	2.20701838868619	1.82978097751716	1.86074192430794	2.77011537659588
AT1G73820	1	0	NA	4.12060886266277	4.44454540692304	4.15005327317556	4.65985799423523	3.89737694799909	4.09066537858254	4.72761103338354	4.97552154595406	4.2434057284483	3.58394263564995	4.65328478421165	4.04496608106925	4.30096691853172	3.89693279119505	5.32317513387721	4.11498514479078	3.90016168143039	4.0304206026183	4.38224984423506	4.50667753722955	4.12628604497244	4.04532662454518	4.90198399597352	4.02352814933212	3.89126788061325	5.03420777667321	5.18542916536295	4.61191332729148	4.12266038946476	4.23289821692553	4.13001045129659	3.84188322610604	4.18454177308567	4.60427415336517	4.38476033463033	4.29615445141956	4.38075767805096	4.05565518276653	4.48278207178321	3.14151494812658	3.93724368602852	2.30621927734063	4.32803069868263	3.77583564640282	3.25829833029169	4.08614758179141	4.27511607911793	4.33476713400883	3.70152118746533	4.08840552125226	3.57045994611136	3.86396998024013	3.54776882429686	5.15807734635218	3.10447930312451	4.3399903820903	4.29013947404858	4.12317968254781	4.59592693996111	4.5742578313838	2.60965481894748	3.89911889174881	2.83271431753124	2.92237144432637
AT1G73830	1	1	F-06	5.05009675482708	5.06490256902737	5.05441256459358	5.44079444116693	4.39442021319062	4.49617912688665	3.56957055745419	3.3505561193601	4.17524504096543	5.23862708539101	4.15369560111846	4.67630567824869	3.36759712706105	3.73221562392495	1.87372252999793	0.932503711592212	4.44599028572575	3.85741076837682	5.49317722530174	4.50430754817343	3.65107532720766	3.30624349970788	2.29700687798687	3.35111435946067	3.85149386224517	4.04896391826816	3.27995084651741	1.23215240762119	3.55577187935384	2.7178407500389	0.806132179585715	1.13197591300678	4.06299045516675	4.37055906650897	1.7218067097096	3.224206432924	3.11611806726786	2.02641371476437	0	0	2.82201414214191	2.68763735858345	2.57093217692984	2.56338725053119	2.11569337965064	1.01084156126625	0.847050055622911	1.70150160737739	2.85465379628766	2.67414042236804	2.54587448935172	1.4816089357041	1.62129711378858	0	0	3.04281574492844	0.949531920212359	2.88040970099817	1.12262180558733	1.35137020424429	1.90829487470541	2.13612518894637	0	1.22467936418117
AT1G73840	1	0	NA	4.54889168056871	4.12869759922951	4.51652352734423	4.08658771597193	4.41972146763406	4.61002802832442	4.59488441019344	3.9580834053599	4.08090610469067	4.22627908303582	4.15968892126386	4.82249574143605	3.70328966458483	4.9146412687115	5.00348669637674	4.56884489185574	4.82331695729821	3.90075439431107	4.22111123448719	4.32160152981899	4.52225436777728	4.13931462010875	3.78931636555559	4.75022403408268	4.41302603660476	4.12938928261133	4.44794073235632	4.97852068314389	4.21786057846341	3.77670683920029	5.11732222162719	4.04470030005225	4.57891865598876	4.05426266602633	3.46788624327657	4.44882069117787	4.51864621560354	3.72096838204345	4.44617016817743	4.44615184201593	4.10787501926293	4.78081785653714	4.62472669641119	3.78829507403535	5.03485076423058	4.76900731066419	4.49397028911418	3.37663404175152	4.39444805641796	5.10125309820898	4.66827484989167	4.93403613153783	4.71754100275838	4.39140582803577	5.1925866504042	4.4125577163813	4.63201457328551	4.62965810967032	4.56746530797221	5.0473511945889	4.42937523415315	4.70614411737427	4.19922956022222	2.78224111863222
AT1G73850	0	0	NA	1.09545384602958	1.29846134287518	1.15087982845825	0.0481268949708557	1.81823619108962	1.08691741233889	2.04010188529447	1.50763027729602	1.24428983058618	0	0.49873699961472	2.47807768550641	1.02557325942943	0.403375146926838	2.5389387011033002	0.9211699216025	1.04687960695634	0	0	0.765505871193283	0	0.524554166074387	0	0.3506299026789	0.916230800611827	1.59256497779599	0	0	2.3680246505187	0	1.55185794858582	0.360159282865316	0.64384819528604	1.77065542599678	2.44814948892362	1.36343249167473	2.27996794046152	0.694439212465347	2.15330646305112	2.44958250581643	1.459266945281	0.725188128837422	1.35874984637163	2.36930852862092	0	1.66775301640051	2.13808383950791	2.18089425260693	1.39024112673445	0.359741056838692	1.03945653206281	0.88776438732344	0	2.18118314709038	0	0	2.00987426571751	0	1.89522891305004	1.0851517707326	1.51931104264084	3.25550346906438	0.738832718621189	2.67177238223593
AT1G73860	0	0	NA	0.630484331887241	0.657515518069101	0.0578674247381299	1.27675612251077	1.14238517302333	0.597397098794411	1.15526702864667	0	0	0.195319383538444	0	0	1.34908011154178	0	0	0	0.484387452770236	1.72337670556907	0	0	1.94304664340002	0	0	0	0	0	0	0	1.1029834891135	0.289218871576198	0	0	0.504401224494913	0	0	0	1.5807907284996	0	0	0	0	0	0	0	1.45117275306485	0	1.43782863049698	0	0	1.74132480176062	0.932589542918046	0.454401939767152	1.44954051398473	0	0	1.6699652666315	0.118062810249855	0.742321712023069	0.513153977550214	1.34146828331476	0	0	0	0
AT1G73870	1	0	NA	2.67872889515308	2.95855301680032	2.23214818127632	1.95484178522881	2.75463883548751	2.81527395390627	1.79121898076123	0.595539360088594	2.94351740719624	2.53677662021739	3.09210140069175	2.29668732561077	2.79524336410154	2.50742769510354	2.41576733188804	2.02912239979861	1.69222590469842	2.93165816217781	2.51903177819259	3.53794044593997	3.19836792236681	2.86302267529932	3.38681321964625	0	2.43688166224433	3.06097809484797	2.97622562697042	2.21422088853758	0.490055485861301	2.98446847753391	2.62387713453028	0.908025297212059	1.28017409876192	0	2.94477943036301	1.38596750171996	2.44205534519402	2.09792536134947	1.31810038744092	0.898020249518914	2.4094265554219	2.00863975928279	3.61204814150716	1.65640641798262	1.86914368775953	2.09219095937938	1.32158462097528	2.34076594971112	2.18419310219311	3.17755560858602	2.22813820757181	2.73571604629574	2.93274326542679	3.6979898380183	0	2.08751065129795	1.84794810939326	3.49046353338954	0.906984872389705	1.90428109624877	1.40820200183304	1.18883584102998	0	1.03408809525298
AT1G73875	1	0	NA	1.78712962546566	1.6382246423222	1.90852694623081	2.30409572357523	1.84840563919181	2.1822321125778	2.83539726025409	2.36962070575817	2.81449871130651	1.93901010636325	2.30748544856208	3.71764976254917	0.520741999866436	1.5179239616426	1.91627153967784	2.85249132501164	2.05993407707008	2.58744584352823	2.46540424141519	3.19557069869013	3.85866765417065	2.15553954472663	2.2578548928680102	2.27429560840419	2.28623553733473	1.78820194234797	2.24111290808097	2.75025935343379	2.83412049223997	2.4935212694965	3.38400211834695	2.68826505284886	3.06613470867716	2.41676083190322	1.77853112653249	3.80507183235802	2.74904300086149	2.2755465769499	1.00582167786399	0	2.98041302179367	3.63435668980341	3.03398636804878	3.22985631676684	3.54258724360282	2.33349867978925	2.14750138794222	2.53543946544292	2.68037601287685	2.79901365392038	2.77074743210373	2.21735773359645	2.51486795739322	2.99763648691506	2.20023825037636	2.04515276204513	2.17168515096665	2.44871094765938	2.40251395628825	1.99246373898941	3.91104524219243	1.00242195823311	1.60121797649921	2.35731913093647
AT1G73880	1	1	B-05	1.44561563606239	1.64404092544943	1.59004785717813	1.97130676702493	2.18005026973151	2.03192770705825	2.8097151010309	3.27090704195206	2.36795437502357	2.1256709369778	0	3.56779802516512	1.95677744885746	0.679036426406181	3.26997403401645	3.30773398099131	1.65504111556988	0	2.03222933829662	2.02513363693042	2.92007699933857	1.21885184535347	2.78561234043991	2.60230686786132	0.656651181612064	2.15671531266089	3.35875239624931	2.48536362342729	0	1.68561528309293	3.90290266995371	4.17897644000789	2.5257514118116	2.4946329922434902	1.97375137125366	0.990746207067509	1.13097048060633	1.15688755730378	3.37171609747556	3.52226496130482	1.61014241274593	1.68794587754414	1.4825790172339	1.61309650086134	1.71868438524218	2.19145044051858	3.39993721457831	4.35059508040581	1.69303372013913	2.60011059063035	2.98149790042136	1.70093646067918	2.95417333231688	3.89893518798242	2.71466721471579	5.36997147507712	4.40781549800432	3.08872405026739	4.34336876320941	4.49032028948106	4.56911709481434	4.98496327055734	5.75325759559599	5.4055124163515
AT1G73885	1	1	F-06	7.03893383290417	7.33172349450137	7.25680807666504	6.60112768724576	6.54692798192467	6.87640944969108	6.36458600355876	5.82769008923728	7.03367140818178	6.92125620905797	7.10782470408236	6.55348945750194	7.03476298975038	6.47006619675448	6.50428233716763	5.80864106105419	6.9093139032412	7.13967529746474	6.42843356675761	6.85332261704142	6.71563810471688	6.5999786200394	6.24381191044412	6.17988248077123	7.08156225921131	6.46688291518383	6.54277086084015	6.78072784850932	6.36871238556486	6.46537830987187	6.37024768485056	5.61844971091783	6.81540703170733	6.79504770539111	6.73806088770343	6.75679676158553	6.64557355974858	6.38737476736295	5.97555234072543	5.63178399572183	6.92248931701633	6.40072435785656	6.6357245118617	6.73630055822937	6.71729937353279	6.62288543396483	5.90533527909397	6.22419509831318	6.85792035471976	6.52619620790594	6.23460237232115	6.25308257583022	5.87675423754943	6.20700163753997	5.72381475894994	5.64682326010173	5.74717701217143	5.91143134154685	6.10489847022065	5.63266069983215	5.68237424091659	5.28035645857522	5.79783316738688	6.06454511754269
AT1G73890	0	0	NA	0	0.198196761162863	0.438851522052965	0	0	0.359394863331951	0	0	0	0	0.518536561747962	0	0	0	0	0	0.216426392834162	0.311681354094473	0	0	0	0	0	0	0	0	0	0	0	0.787049588627789	0	0	0	0	0	0	0	0	0	0	1.43117826516174	0	1.27423072076466	0.728525304473034	0	0	0	0	0	1.08806159155319	0	0	0	0	0	0	0	1.25705144886203	0	0.100636388174753	0	0	2.19661984702687	0
AT1G73900	0	0	NA	0	0	0	0	0	0	0	0	0	0	0	0	0	0	0	0	0	0	0	0	0	0	0	0	0	0	0	0	0	0	0	0	0	0	0	0	0	0	0	0	0	0	0	0	0	0	0	0	0	0	0	0	0	0	0	0	0	0	0.0299003218128301	0	0	0	0	0
AT1G73910	0	0	NA	0.239772283777395	0.572304545302033	1.21345237433694	0	0.522535167245031	1.49397109965851	0.867309227071344	0.796602195058498	0.918706368584853	0	0	0	0.625020485761694	0	1.04832252542376	0	0.385293566930684	2.04302078580542	0.20151728814528	1.25560826059584	0	0	0	0	0.440123601044549	0	0	0	0	0	0	0.501153150833758	0	1.588328934813	0	0	0	1.14754032245769	0	0	1.31983138112245	0	0	0	0	0.359135218042864	0	0	0.618762813693183	0	0	0	0	0	0	0	0	1.4480575827991	0	0	0.755793510547488	0	0	0
AT1G73920	1	0	NA	2.66420711286123	3.21434654376614	3.42409807738374	3.58316484028474	2.29345617888659	3.28019754867266	3.52341622011844	3.4533501594229	3.50256587759301	3.63248205901655	2.08106715654558	4.44448736789739	2.88323031698872	3.61390255300112	4.06596126722181	2.15118840178008	3.22941039064063	1.71402251725767	2.68791965881361	2.40069672374861	3.48188900550826	3.23311984186171	3.48576534455331	3.21841540883026	2.44905240342144	0.755723376242588	2.90329332612779	3.3077466197585	2.70665746460008	3.21519862579363	1.91007983962353	2.42714047779081	3.19218600541689	1.97190952472841	3.46282811460859	3.01626229581705	3.47171593372257	2.28686567574408	3.44459263487592	2.68285656762571	3.17679771291307	1.99827287667852	3.6827445658937	2.36599792039712	1.70567354596493	3.12826318376779	3.86121824321916	3.80734854902514	3.45483039788614	2.9807524095893	3.28338609388354	3.50881377256421	2.99178700147871	2.82463817874377	3.72079767221038	3.41187307142013	3.57855815953479	3.94649249048186	4.05789144975624	3.02171752862652	3.93001116792581	4.51066914777629	2.98564981160538	2.96027656655979
AT1G73930	1	0	NA	2.82904972384355	2.56067570557182	2.60023393057752	3.05541913933634	2.3196599328223	2.73392014448125	2.49534828399582	2.30022118339916	1.97629958292399	1.82760478443433	1.60925932975039	1.4622193952566	3.12511575393873	0	2.6564112239462	1.91397405690477	2.44493385267735	1.60530058371323	3.31089106381505	4.06307226304107	1.22351924814493	2.8240655943085	2.45541613449859	2.09487600657415	2.03022259432039	2.16348545111633	2.64612363204268	3.03781166395973	2.39878066253343	2.32877045046896	2.2749968128635	2.17297602042913	2.90951086576478	1.95877700573967	1.3790202430159	3.39523158253558	1.58502860775813	2.03977977519769	2.51425120576158	2.34863089605187	2.82649122582374	2.88631502197659	3.42464584947558	3.62276515091357	2.15261841998252	3.11312688807055	1.94085611938257	3.95959675480278	1.68761147785313	2.58469863536294	3.17334462381854	2.96524067235064	2.44927687412534	3.69811589018825	3.13911333621627	1.8750621266515	2.68133116339663	0.704303183431364	2.10598900317686	2.66306864964212	0	1.86343106476803	2.35900233250559	1.35238162984331
AT1G73940	1	1	F-03	6.58550006867773	6.49201144283832	6.06634316905826	6.53277916307202	5.98919057575934	6.29182068184537	5.89607136653091	5.93965987330013	6.42798205523909	6.69471511823977	6.14721678222401	5.81789336945123	5.64332686410083	6.23858582134021	6.36283805178588	5.60254620347433	6.37497109561505	6.82682500563051	6.71408404405065	5.94057845632286	6.80876763051915	6.3289285631943	5.66987171837298	5.71598193393627	6.78652407571899	6.50409082569257	6.25940398207874	6.70109830227646	5.89746918659936	6.59408937516202	6.34965594218819	5.96009275446058	6.56183659622276	6.50350711125487	6.49370674131977	6.32550602285858	6.5170363900189	6.4150458232144	6.2773542243388	6.0705232189774	6.25088366997214	6.75837893594897	6.35348714087396	6.25880117717827	7.02619332506985	6.79129457028759	5.89677103471836	4.5505601080211	6.45509495386466	6.22937228719102	6.14707083989661	6.21008389518215	5.89864798650853	6.26101258720099	5.61415066273173	4.90623473861618	5.9465619986679	6.00606841149606	5.81341034224641	5.82746120267344	6.15842455181555	5.52676551647839	3.81501172968663	3.81221163689634
AT1G73950	0	0	NA	1.29121819506945	0.931693284799856	1.94207799903332	1.29397710960031	0.84547517274356	1.48934564852446	2.25440818098974	1.39333781499845	1.94218957745326	0.785097256341272	1.0479076372858	0.221338701788232	0	0	1.63737757788011	0	1.54445128518062	2.32068008078428	2.07658258917835	2.79393839262825	1.67937122800846	0.581182883800305	1.93868727930854	0	1.79051362183918	0.910114788978718	0	0	0	2.34291231049161	0	0	1.21916593544483	0.559163026346389	0.574216833975097	0.768142849017477	1.00430892330814	2.01257118281466	1.69569127743815	1.02506004833511	1.83835858791246	0.967718842406608	0	1.68158647759585	1.91425867708236	0.127788788233153	1.40396804401088	0.764060940241814	0.510294441986964	0	1.77651863499575	1.81849807044838	2.89066040074886	0	2.46352905798785	0	1.85976297120298	1.23056635236212	2.59224076585471	1.06106715659962	1.34502482545166	1.60553361648432	0	0.850525060975833
AT1G73960	1	0	NA	2.21604439640963	2.0963006824939	2.98047322486769	2.74175899542983	1.67075438927054	2.94144892186223	3.06648021625187	2.81030141719108	2.64084183220652	3.61537020899697	3.99198002121382	2.6861758713564	1.74115701998453	3.21052284531297	2.85774977866671	1.22739726625552	3.17416032438136	3.13769138165849	2.44192881082541	2.41171744413284	2.95447648866766	2.93569073899344	3.72902058912616	4.2897829908242	2.82578350405159	3.38954790719097	3.71643135118376	2.08337188037804	2.89012584623997	2.60269374468277	3.0386268758909	2.13520452230296	3.50406092535833	1.71303950360178	1.02463600447095	2.92318411263433	1.75933906274187	2.49136075912668	2.87383374080738	3.06174659915411	3.75834837918791	2.91160912949183	3.14079444144909	2.48172092428781	1.16626451200371	1.80202115848434	2.26777489668669	2.68657869069348	2.89515133924731	2.25328966340124	2.89934756853979	2.58155575497859	3.74101922784645	4.11024744271299	2.2635969195538	0	3.44218886691102	4.23181344211464	1.90580885387918	3.01264625928448	3.21283424710116	1.78137965852073	3.21379867457493	2.58165461363859
AT1G73965	0	0	NA	0.252620294992353	0.631746599398065	0.859905661255066	0.715966993349683	1.48089512035716	0.755783126391857	4.19205661803912	2.82094646378594	1.02729409616947	1.42747843269334	0	0	0	0	3.10094904796061	2.76930409450357	0.855001869286087	0.763611056303914	0	0	0.320288101823688	0	2.51405440625707	2.40915439676867	1.21625610601922	1.55529651816059	0	1.24088447890241	0	0	3.24097404555399	2.47419427383291	0.293502546548789	1.29770354441848	0.132075887088007	0.950676926775982	0.973379207140465	0	3.40933378360718	2.90804804490454	0	1.47383980346914	0	0	0.0964740498082974	0	2.47106282499608	0	1.03580589650851	0.154786209078738	1.24030773800312	0	0.181449809977026	2.43168359128879	3.10343465854127	3.01013007323425	1.93457590804731	2.11124634625966	1.33808736078437	1.75499934282729	0	2.71992317164819	3.39084042156854	3.81055091286289
AT1G73970	0	0	NA	1.19833943144111	1.16838039721856	1.99073548689873	2.11983272375673	1.33108581791647	1.03014403479779	0.611621528334686	0.918443084003932	1.14420143370771	2.57904655794898	0.663960270294262	1.48450854034844	0	2.04851956634833	1.55918360087737	0.336431236245024	0.848040146584077	0.865457969985113	0.798563817725284	1.59204056878269	0.263614750774742	2.29942186971275	0	0	2.36489520650331	3.13986489994626	2.01535784203557	1.08982871968878	0	1.51230358810504	0.801643125519753	0.770071086731638	1.17770344855697	3.28585703134795	2.56986216817639	2.41723988213509	1.82520725491711	1.55627220261484	2.62234680492743	0.843944768648128	1.83852564853878	0.0962524004075935	2.1162441478576	2.0698540492618	1.77857841386529	2.00875978371919	1.36871098254063	1.24617356126113	2.2688885936446	1.5631559229488	0.989427527816853	1.41502853579792	0.17277008808494	3.10997536140597	0.74307072884813	0.381274381363203	1.98354401905639	0.201343592515504	3.39151024117461	2.53975112008488	2.08453554851678	1.9578637997351	2.40202765431993	0.830869776942722
AT1G73980	1	0	NA	3.01153278725059	3.45659760375443	3.00761740710624	3.24942528365394	3.22747256671439	3.49625846038315	3.85462801977991	3.85332551275736	2.76434628654805	3.68371177015787	2.99374366866317	3.85227577729043	1.46172316128198	4.27328765775595	3.58049656454806	3.23414725124943	3.23627586432086	3.05557527558572	2.98160388906244	3.29902660240931	2.98248659841566	3.08505164962392	4.16029043933507	3.09417067813244	2.61042715469287	2.06373344055095	2.99779190050789	3.1331244445632	3.56221506980514	3.62168435819028	3.97048281135543	2.60475541704322	3.2275098051339	3.94706435441493	3.44327159998869	3.39288007768749	2.23708336813117	2.62090747015083	3.54620238346499	3.20342812995269	3.593052823522	2.95051962899186	2.82685341642441	3.43070106824732	2.88259616121104	3.08652089898806	2.48317108671999	3.20408082970786	3.30197791917243	2.73749140495271	3.66440155677682	3.04468174451696	3.01535781154832	2.96104553712356	3.49830822795158	3.9141919898449	4.56694188699006	3.79270168826867	3.56245662142066	4.2001410093417	2.1945602351381	2.25627426327379	4.01588783692007	3.54111688408929
AT1G73990	1	0	NA	3.6276058081441	4.13317504977262	4.37708540760846	3.98846739904347	4.07655305425413	3.82921334582117	4.66397331223848	3.81536747334093	4.0518262792446	4.00137943446078	3.34432442822938	3.85099959889108	3.73220319372557	4.03232382859015	4.30529112275705	3.49300146120149	4.26978039194135	3.96734904480032	3.78366749550881	4.11512332838939	3.71083577012443	4.17913076844623	3.99437506073789	3.7818830720425902	3.66386616143609	1.10076778983004	4.13732804724261	3.64555905512362	3.06693398848886	4.03769680454337	3.79700457851163	4.48082143341128	4.44244597131395	3.39763880137263	4.44545162385573	3.94166679868644	3.77738111908492	2.66642028879745	4.19440341057014	3.20792864993865	4.1258328917127	3.34569083662199	3.48900580154279	4.12251223824026	3.9379430203596	2.19592718695533	2.81588098872338	3.03244755948398	4.31397267231007	3.52820022458079	4.64673639610652	4.18438336476864	4.2895930170042	4.65947055752456	4.31617995128722	5.45295990451137	3.54293561026605	5.28825188341406	4.64173913230211	3.79901860600607	4.32329739859144	4.34460952110973	4.60173867582113	3.79271742774096
AT1G74000	0	0	NA	0.881436427168904	1.36047322963843	0.566164816493196	1.42179954386342	0.227613771039738	0.827155745716425	0	1.08652614538397	2.63805206821525	0	0	0	0	0.917759707181994	2.62947184574863	0.777009165474444	1.27224257497332	2.12392270600598	0	0.805242338227018	0.257670721821083	0.152054132928771	1.87173543641674	2.19042481990801	1.18472885852763	0	1.31710139117786	2.45350231934644	0.908843602456677	0	0	1.13010641287036	0.309032664134918	1.88855393216401	0.934779773967485	0.964962752577588	1.0679015344678	0	1.49665309512503	1.22781911225371	0.945317447966767	1.06493713462901	2.58157217334348	1.51950525139958	1.52621147446745	0.350347972472913	0.69459723533207	0.577745206425565	0.949726004643201	0.53261477714608	0	0	1.38856387727117	0	0.25596262649234	1.14667766622103	0.371119362201518	1.0835837389957	0	1.9697473317711	1.82961766248384	2.17942545026065	2.61691538836742	1.46448767300302
AT1G74010	0	0	NA	2.20814266385991	0.475972582193598	0	0	1.31116070287857	0.636948730426203	1.01698996199536	0.656227185162959	1.42979733613866	0	0	0	0	1.32454407257638	1.65933020730818	0	1.3331968792578	0	1.92149556732221	0	0	0	0.998918461106241	0.928494411640777	0	0.802157955119982	2.09482738813868	0.65590620760184	0	1.25942956532042	0	0	0.733795492941653	0.953343243757811	0	0.860426725507627	1.34919720400047	0	0	1.20263929727119	0	0.939089301127361	0	1.18985406993833	0	0	0	0.0730509994645176	0.83622093283783006	1.06171220904412	0.924653505109017	2.05264201022265	0	0	0	0	1.43239650772605	0.237758029626736	2.2833088782933	2.02649640778345	0	2.12825009369509	0	1.97556239388214
AT1G74020	1	0	NA	4.66237629453205	3.88429339418971	4.38657943241812	4.16671567548388	4.53997649330769	4.08468478791119	4.32898741761394	4.46117799892547	4.60584204202494	4.38015464009604	5.17259175643044	4.09655170076664	4.02748930770074	4.9275225323098	4.22922737113068	5.51628050474647	4.74435888604794	4.8296561122293	4.08025962465393	3.94728231758673	4.60346084247568	5.11542908290618	4.73762586767888	5.21862262538004	5.21081653648219	5.02107906770231	4.86988710911245	4.59967439690839	4.74308996588586	5.21025257710714	4.2344750494294	5.09471935375324	5.16895884751998	5.63312485053278	4.19698304492829	5.17196355288159	5.18728996279797	5.04734415693216	5.27933367947121	3.42566863984777	5.1087815929043	5.38384416109973	5.35299454793758	4.96299113657679	5.17263798618677	4.56033696453636	5.19822223535827	4.89282344943546	5.35158635170883	5.87708522532596	5.53825880059091	5.45056680208087	5.3958120131997	4.70124702348709	5.03485192723564	5.32788897198891	5.67019996199908	5.23992929656586	6.05217159548144	5.83316782219576	6.28027062491545	6.15710485528448	4.75305416887155	5.74389871264631
AT1G74030	1	1	E-01	5.01394041316523	4.98221361425363	4.58754611903704	4.46872830595655	4.49402268280289	4.89106440059888	3.19325935755869	4.57896909475289	4.61103090016737	4.43786336869458	4.91373343411827	5.44667719566977	4.95178797966049	4.08061290818988	4.72864326302448	3.90132103434938	4.5370428303174	4.73506376633278	3.91888543450261	5.26481147777468	3.93784586427552	4.78274229006583	5.16526011985373	3.77437139467968	4.91622703324293	5.01668722184213	5.033128142861	4.45776809252165	5.06993675251874	4.74781767573448	4.02633712958837	3.59268541541593	4.95099663980485	4.27793946435617	4.51047598235645	4.39198923911559	5.32992879758884	4.85525092965955	4.74887442582753	4.80471912267492	4.64696589949348	4.48729503350041	4.49086087988144	3.97746381469682	5.31656525826505	4.39962178257456	5.3665300419115	4.55631570240599	3.94573956627216	4.51927362862456	4.71527653034053	5.13397950004901	5.01420340369743	4.61737186463343	4.61477324041889	3.97143582405685	5.08506675374405	3.95640462667094	4.95042131895371	4.84860235387288	4.71045034068653	4.8745349787298196	4.03215815403066	4.02282767454154
AT1G74035	0	0	NA	0	0	0	0	0	0	0	0	0	0	0	0	0	0	0	0	0	0	0	0	0	0	0	0	0	0	0	0	0	0	0	0	0	0	0	0	0	0	0	0	0	0	0	0	0	0	0	0	0.33096412869336	0	0	0	0	0	0	0	0	2.15916630276072	0	0	0	0	0	0
AT1G74040	1	0	NA	3.22002498357543	1.82926036892366	3.38337894630836	3.84593814899009	3.42631521754545	3.15313366050028	1.54394457745307	2.68446421397306	3.01557374646066	3.20896961599836	1.13299788101843	2.63531557836318	1.46716152598084	2.91973957641913	2.89341609614795	2.68228366024925	2.28364565828587	2.19160848251388	3.79262822894432	4.0253060792907	3.08899590823333	2.87560687074142	2.74683315609548	4.21786348144407	2.14073392062177	2.4887044189896	3.04473680129728	2.89385168409205	0.932706945868244	2.21720992388521	2.94649947543696	3.82482847433913	2.62132220959911	3.05986847409034	3.45635394282573	3.2653553622252	2.98169370374009	2.9821945092504	3.66044073672616	2.20497420876108	4.2932306373499	3.73306042471547	0	3.6722993414519	1.98009615719003	3.22134072420586	2.85678123700058	2.87153719712724	3.25057682276467	1.71174180969794	3.81939405138058	3.25960918363953	2.39253592626878	2.6592117833931	3.46141553586575	4.25040231729184	3.14122030471577	2.50391206545785	3.8885386120068	1.99607378940337	3.20985762858771	2.36013248998962	4.43966698842768	3.21238487243961
AT1G74045	0	0	NA	0	0	0	0	0	0	0	0	0	0	0	0	0	0	0	0	0	0	0	0	0	0	0	0	0	0	0	0	0	0	0	0	0	0	0	0	0	0	0	0	0	0	0	0	0	0	0	0	0	0	0	0	0	0	0	0	0	0	0	0	0	0	0	0.195561616791962
AT1G74050	1	1	F-07	8.68962348122356	8.49506453091074	8.61059249010908	8.57048406371724	8.51044596806676	8.48429592415774	8.05075070598325	8.21696804826765	8.41100488407918	8.74104703250721	8.5098928109733	8.30013959528252	8.22530101512841	8.60022767845873	8.06323741634852	7.85007111362562	8.61173073984344	8.78386092057312	8.55400783745339	8.57189139639012	8.57319167298914	8.75381848469387	7.95665644863585	7.66861257641522	8.60462022997826	8.54281463970131	8.65136929790315	8.6726054873245	8.65359627535158	8.48458730667819	8.26934934243618	8.25126768747074	8.63315348087879	8.85030739817392	8.54990112872017	8.75366669405408	8.75025579695911	8.67584672711117	8.31694454636246	8.13803062355005	8.62407054592962	8.65538891451219	8.918184324255	8.54325900173222	8.86879652300156	8.92273781431662	8.30475803887216	7.37745117917283	8.5593765678715	8.5683194197784	8.48279443157846	8.50835406736375	8.31353175420963	8.22679719208858	8.06572189835583	7.79256091183846	8.12362642621988	8.41580946525503	7.86789586794164	8.24947951093858	8.15463088921965	8.19664397634506	7.73141428314304	7.47350339581319
AT1G74055	0	0	NA	0.220634553444913	0	0.920830811950808	0.461184262402585	0.219933468044477	0.914330266545955	0.924630499158264	0.581343178265404	0.388483978352431	0	1.12206005318861	2.38064804823984	0	1.85530055967775	1.57606822688615	1.81408695210425	0.686288217679552	0.13610514629756	0.228426277463925	0	0.551076552385884	0.696369717456551	0.250252490977674	0	2.25980384277716	0	1.37464911569705	0	0.600912821385228	1.35908191017558	0	0.734052607708183	0.696374590428974	1.22085926511455	1.07135857148266	0	0.728243311299751	0.453695230010452	1.41444056391755	0.134662524246642	1.55583776359333	0.76693156344638	0	0.735482968663946	0.384162739764509	1.31026954052842	1.22487928873295	0	0.602167063453458	1.17946032939438	0.301485431039298	1.86155434481818	1.87012519172269	0.337854209406404	0.664099847136278	2.57569817405167	1.06507626068988	2.6343519373988	0.310555106521315	0.485740423693037	1.99237547001465	2.10205117565269	0	0.952791032901114
AT1G74060	1	1	F-04	8.02767122754483	7.89158367956792	8.08097951506633	8.09771709236614	7.98215351901353	7.96823675215899	7.0896441908297	7.37752902453153	7.8699084867304	8.14986545253347	7.89673202016029	7.88579820760796	7.99828581960362	8.18363728229479	7.60433074126632	7.44113794329725	7.92143033355786	8.05916091337049	8.29760104967006	8.3678158345500009	8.26391691152087	8.21111333512063	7.39366439993015	7.33232621816897	8.1959840740070309	8.21073055040576	8.2858759360759109	7.92641456205397	8.11603600144195	7.99018680690151	7.62919428084431	7.14709778892162	7.84522527925148	7.96924377862432	8.1993974646155	8.2791669990546	8.30144730026554	8.12147171098014	7.75288001752799	7.41180798281431	8.17695121183096	8.15290805538339	8.2435573294622	8.1096382479726	8.23821515585449	8.25921842399628	7.79691911062745	6.95291941199372	7.96090203739472	8.02999154244879	7.83011396453676	8.17649095241952	8.0237333188179	7.80356485336524	7.53492816829054	7.1212479631033	7.67547218743027	7.77730385865127	7.82934368969217	8.00363825374271	7.87732371696894	8.02204460095952	6.73524646619998	5.93948911150639
AT1G74070	1	1	F-11	4.3040725075496	3.77631929211712	4.14810292422161	4.08997996466917	3.59171832572754	3.68340111774056	2.12743263786627	2.03099844544631	4.83729891009566	4.55513553414628	3.93843298907316	4.49328352201364	3.91115770468522	4.47401346628003	1.06851378472429	2.34241831211825	3.8185415405193	4.38829546084391	4.66928528359708	3.75240832146605	3.20256369754421	3.98320892692622	2.98744690326831	1.91382936301021	4.09990844281698	2.9115679278595	3.93806944324988	4.08133666511636	3.90071495453132	3.43214881472109	1.05566187904398	2.92172618664315	3.76898334673945	4.72576414809914	3.73848656693844	4.47562724172113	4.03455114976565	4.33219692490557	1.58666016105624	2.10766019143314	4.52223688233748	4.02542915783998	3.43346432672264	4.41612365521441	2.8622366789048	3.89150354755991	2.40503093913144	3.1717557347095102	3.70811640716731	3.12531482286599	3.54479603835682	3.11370943602001	3.01375834778811	2.47338111199848	0.876007076774616	0	1.39216606255625	2.84190269386873	1.78269621037851	0.652246844183353	0	0	1.54750945289878	1.38805848604305
AT1G74080	0	0	NA	1.17688700971078	1.81597082645244	0.868264413991836	0.754587617456506	1.5638550383653	0.675791480788265	0.717327849296059	0	0.789274154510859	0	0.551260229312341	1.67568975041129	0	0.396760264309333	0	0	0.811196531557322	0.967703061600937	1.92965908719092	0.605940077614019	0.111734075043961	0	0	0	1.10498331383269	0	2.2830713238832	0.620081670400788	0	2.06922560662392	0	0	0.800255423105962	1.17689801952342	0	0	0.99321896811138	0.286708345115124	0.311878200571298	0	1.96996689790758	1.59904522738681	0	1.71119941639144	0	0	1.34390740597233	0	1.00900930936996	1.00913230718115	0.412341821039348	0.929134241951229	0.257630420285138	0	0	0	0.994275330309275	0.533745800174897	1.47465244895348	0.905743091500353	0.201344628250776	1.56578539484672	0	2.50325516169111
AT1G74088	0	0	NA	1.25530834936824	2.96096270970028	2.45387673728417	2.56313213318731	1.83627638633461	2.49918310135361	2.23879029460177	1.21201377532158	0.951439129029968	2.99205587496459	4.68300699366031	3.34621165693857	2.14769922263486	2.51436818156878	2.18298064744388	2.18533023811994	2.64959633444183	1.96945168767564	2.73912403632165	2.28643480573014	4.37911610414844	1.63046943060148	0	0.773380684485212	1.01950590751477	0.672893158162926	1.82867915337151	1.42543616664361	1.71636149859879	1.94630482554772	1.96229664618211	2.74130882955077	0.992484379658428	2.54690290383515	0.0947448221625677	1.49311157471834	2.48558427323611	2.98634794994372	2.39594322105578	0	2.69193546319604	1.33820036021795	0.985352030748131	1.20291909932104	2.53597098852838	2.21835306173829	2.82360225482715	1.70765479370218	1.90855395495166	1.00456687083593	1.09431361659779	2.00399791831966	1.60994516056872	1.8289137120183	2.51244553099807	0	0.661942370971706	0.806231607678405	0	1.81158383404156	1.40853363817508	1.17499052347246	1.17666478428714	0
AT1G74090	1	1	F-02	5.03074834126031	4.65444103529876	4.41660956868422	4.55603129810677	3.82810661064009	3.98350011277851	1.37230643821425	2.44370825080086	5.4335598853328	5.71685726053029	4.80045442463879	5.31845211425149	4.41477752883563	4.71311286700831	2.63925603615382	2.64177578985471	5.7306876916768	5.74366883121742	4.96373524597446	5.08760763519742	5.14414027381666	5.10930060803712	3.71917496579902	3.89474608571709	5.32836686844993	5.26524163393639	6.05763174256519	5.11948948092831	5.274548589982	4.50926919321853	2.72700748190443	3.86973638116095	5.3400551054853604	4.55697172904194	4.99545689789858	4.92182271537082	4.94667977033111	4.34322698462688	3.52133083364014	2.14935434633624	4.67297504245059	5.24401111230091	5.61255383095337	4.65884834506905	5.14619514322328	4.69271131981091	3.71970763582285	2.96546142773138	4.71992172218728	5.73956429347328	4.93983701890672	4.57709956063535	3.95440086355831	4.99002629484877	3.57430399016151	0.509218826067844	3.29225385231308	5.21491427663147	3.83216305436812	2.1077471635125	4.65918751746584	3.32611937136958	2.04089874979442	2.97631647299001
AT1G74100	1	0	NA	5.94795907501163	5.94650104701828	5.52388033796329	6.08607075227649	5.64041285080565	5.74459805953058	4.94813154356965	3.77927559287408	6.44249809094461	6.61573216454866	6.21277398955466	6.31255176760333	5.55526984836254	6.28619808913279	5.3305610318246	4.17657731746437	6.93546046319444	7.3375895656174	7.39817352251645	6.16755938769792	7.06224919449304	6.76619990315707	6.20279147671523	4.9965497397644	6.85326750978151	7.64840282055456	7.16251087137488	7.11530062861881	7.185770765424	7.04671713448035	6.43990784675506	6.06489459031134	7.03053844906096	7.52415134424564	6.99589817295368	6.89316254282023	7.17439719191029	7.34381973358021	6.89988644011881	5.16123445348543	7.51070624953329	7.24454249395559	7.24247379735727	7.58078937228747	6.91337785071466	7.24027798250313	6.52320758706024	4.73880455916068	7.35785923295231	7.58550976836466	7.15720974463493	7.65675175529583	7.10618760972411	6.87316221776017	6.13308625662692	4.87500340166535	5.92684693400683	6.36757751743444	6.73673309818815	6.37129551489864	6.21407490853849	6.32693922748334	3.64570810855596	5.37550640569275
AT1G74110	0	0	NA	0	0	0	0	0	0	0	0	0	0	0	0	0	0	0	0	0	0	0	0	0	0	0	0	0	0	0	0	0	0	0	0	0	0	0	0	0	0	0	0	0	0	0	0	0	0	0	0	0	0	0	0	0	0	0	0	0	0	0	0	0	0	0	0
AT1G74120	0	0	NA	0.583699346647948	2.4283943529608	0.591584188572122	0.555364391754277	1.97634401661431	0.438645679985191	0.815913000847703	1.15457521885281	0.658974835732076	0	0	0	0	1.59491474857822	0	0	1.41029137174051	1.35722448659091	3.2530744971784	1.87977310678671	0.707083053152869	2.07868326081477	0	0.51491871077917	1.4075201143127	0.990983192968692	2.8322196914046	0.327004171012027	0	1.2054194445089	0	0	0.538643187335497	2.16714444122521	0	1.93826976007559	2.31720734939271	1.97597213818265	0.805351067893762	0	0.470815653412308	1.02709290872604	0	1.48680323493057	0.554420501217661	0.843590346002519	2.10740121617538	0.905312758187562	1.61438284224788	1.92806215841071	1.25192475438582	1.62618749667191	1.39153808918728	2.43230710110723	2.54270867195003	0	0.913949862819182	1.47432773743279	0	1.32311396549786	0	0	2.07725144564212	0.998030148282013
AT1G74130	0	0	NA	0	0	0	0	0	0	0.39991562556969	0	0	0	0	0	0	0	0	0	0	0	0	0	0	0	0	0	0	0	0	0	0	0	0	0	0	0	0	0	0	0	0	0	0	0	0	0	0	0	0	0	0	0	0	0	0	0	0	0	0	0	0	0	0	0	0	0
AT1G74140	0	0	NA	0	0	0	0	0	1.03595463729473	0	0	0	0	0	0	0	0	0	0	0	0	0	0	0	0	0	0	0	0	0	0	0	0	0	0	0	0.216924727672674	0	0	1.39394681588439	0	0	0	0	0.15156057843311	0	0	0	0	1.96779446132191	0	0	0	0	0	0	0	0	0	0	0	0	0	1.35005637670114	0	0	1.43644248759998
AT1G74150	0	0	NA	0.399724043435212	0	0.917516334436843	0	0.30338896219539	0	0	0.415811724058489	0.71450314370501	0	0.145352222653704	0.933074529512905	0	0.407315936974358	0	0	0	0	0	0	0.452507976688276	0	0	0	0.558948719342159	0	1.82081169407777	0	0	0	1.55082018994946	0	0.508166727084396	0	0	0	0	0.319701186645351	0.869746781254735	0	0	0	0	0	0	0.725683274589743	0.192468576909984	0.391682049694294	0	0	0	1.40534119411722	0	0	0	0	1.43345310478191	0	0	0	0	0	2.19640388038642	1.12601042390825
AT1G74160	1	0	NA	2.45597459692233	3.61052793970672	3.08606037967764	3.11437453243043	2.41774238465881	3.12849986761314	2.90649918082163	2.29225875703835	3.38211227810864	3.05822953554154	0.648942939281565	3.77729437750796	2.75280683759726	4.00013089305645	2.66052231439821	1.28678575597192	3.04186492948058	1.78817198445451	2.82341127742737	4.04597381070521	3.46990050546865	3.57504545141894	3.38626239270983	3.15055106768143	2.71103353272797	1.45700333096217	3.77446224883363	2.21049666332116	2.79357206483667	2.23480376525276	2.78427867992228	3.19455185589647	3.05037723702382	2.55458646922293	2.1664371871016	3.91204044382012	3.20619754043103	2.65917811203602	2.34403082076685	2.30641032482802	2.40296500182168	1.33272856057032	2.63083039849993	2.733179618255	2.72616483961197	2.57842856875714	2.86211784337246	1.81019808425082	2.60919829964606	3.32257519403528	2.30077089562507	2.9990925301888	1.48000032282905	3.0811914815942	3.06480604339723	1.54915022920689	3.54949186767933	2.54207893477144	3.51578383883633	2.12006210133496	2.41968053865461	0.854688895163989	4.1214352066538	1.36198275894736
AT1G74170	0	0	NA	2.06969026151177	1.43714856551597	0.820853895323551	0.920930364218387	0.640538668108075	1.40301449723593	0.786236846224276	1.29128196192777	1.54137886735848	0	0	0	2.33638339905225	0.961099255409357	2.36496366003683	0	1.80944280282539	1.34536757774852	1.94099994208661	1.40019769305549	1.81803937629895	0	1.36735159045708	0	0.12316717958924	1.76914418371288	1.76800138592245	1.03750412187865	0	0	0.816816244885932	0	0	0.636491225268681	0	1.95980535525593	1.49983490539407	0.737056582018311	1.31866104304996	1.12076178704152	0	1.9160915321244	2.77297467630045	0	0.23486060404395	1.17492278176289	0	0.695948869446306	0.70323384057106	1.59409353019782	0	0.9609033121017	0.58134505366072	2.60218993146114	2.84565941712365	0	0.328663209121115	0	2.56875788236354	1.30335810891862	0.180858643292272	1.33516419384992	0	0
AT1G74180	0	0	NA	1.22203290056572	0.0800910278948734	0.425248108870956	0.595495809762129	0.55279942140843	0.217989907065569	0	0	0	0	0	1.16980131507684	0	2.35085155285346	2.01070623007696	0	0	0	0	0.927217103737768	0.720834486129914	0	0	0	0.776393328951316	0.224640202701341	0.889550570823079	0.42074189447792	1.60307705821409	1.03879480327633	0.836176669282072	0	0	0	0	1.5940905426857	1.37968182235969	1.32907828035216	2.06429000661452	1.86536080206063	0	0	1.46224823125134	0.887280790122667	2.44283522024705	0	2.04101136628757	0.862390653535394	0.199998956275424	0	1.2939589504202	1.74670058863318	0	0	2.33562617280055	2.01932990736621	0	0.254836995637868	0.772483958677687	0	0	0	0	0.502598602473379
AT1G74190	0	0	NA	0	0	0	0	0	0	0	0	0	0	0	0	0	0	0	0	0	0	0	0	0	0	0	0	0	0	0	0	0	0	0	0	0	0	0	0	0	0	0	0	0	0	0	0	0	0	0	0	0	0	0	0	0	0	0	0	0	0	0	0	0	0.478277660008068	0	0
AT1G74200	0	0	NA	0.927288892209364	0.143081477751334	1.35751485987802	0.35967408332933	1.31177760056316	1.20994957877052	0	0	0.0230406203941342	0.628949504626614	0	0	0	1.00562926597518	2.35036596542843	0	0	0	0.62693597679078	0	2.05115360587283	1.6990378011141	0	0	0	0	0	0.917531861575946	1.0110925150894	0	0.731548677036097	0	0	0	0	0	1.09250441928581	1.51084484566835	0.784495545819392	0.669363331432906	0.172560819855342	0.925000935179337	1.3850991244316	1.51623150493214	0	0	0.267208122223447	0	0.579549645618553	0	2.02797141219294	0	0.127936041732649	0.911948953457875	0	0	1.29905451573705	0	2.65631170091446	0	1.53095182567216	0.766941115039576	0	0
AT1G74205	0	0	NA	0.427668840229038	0.480788559914125	0	0	0	0	0	0	0	0	0	0	0	0	0.749256749039079	0	0	0	0	0	0	0	0	0	0	0	0	0	0	0	0	0	0	0	0	0	0	0	0	0	0	0	0	0	0	0	0	0	0	0	0	0	0	0	0	0	0	0	0	0	0	0	0	0
AT1G74210	1	0	NA	3.77798873811785	2.74112364209659	3.72837967712775	3.75781643292298	4.20558193297983	3.76335024290438	3.89128688524979	3.89769373094427	4.36575644034402	3.78570567458314	1.71304688083355	4.84703723911871	4.42519031644782	4.45739149752904	3.51384272887194	3.83085463737578	3.36186713651359	3.80677031730244	5.10081340900644	4.01984228390005	3.23047494480066	4.84290275362315	4.03617360708285	4.51235234705666	4.00958465435643	3.61206906242494	3.89914487160378	4.10320132544201	3.69881621249364	3.79492801943692	3.58915707936867	4.23147014771382	3.7762763316374	2.36642716286694	4.12711017189476	3.70960523896231	4.65565460952936	4.55916963533121	4.71216736056747	3.98682359744316	4.24555495462199	3.34637309622145	4.54295802541573	4.07760089971037	3.99984633861944	4.64282095107467	3.75101191263317	4.88637148163867	4.19309544181377	3.40824953331038	4.34158175435922	4.26595869268509	3.32430749955792	4.98828061404839	3.74687957802073	3.012257995264	4.05743423989028	3.14924809674606	4.69180498416312	4.18068264258284	3.88697985347936	3.90773432710708	2.67811347041317	2.71079099217848
AT1G74220	0	0	NA	0	0	0	0	0	0	0	0	0	0	0	0	0	0	0	0	0	0	0	0	0	0	0	0	0	0	0	0	0	0.820489864329322	0	0	0	0	0	0	0	0	0	0	0	0	0	0	0	0	0	0	0	0	0	0	0	0	0	0	0	0	0	0	0	0	0	0
AT1G74230	1	0	NA	6.03756966626692	5.84681470229891	6.11694407722353	6.13749982522692	6.23581024464538	6.15978927722209	6.06582047740746	6.38370500570731	6.18231080815104	6.10052953686624	5.98121935769652	6.28992493739898	6.10836200192968	5.77194622208125	6.40424574709465	6.2424776585548	6.04560967814752	6.11058662260642	6.52968908543037	6.06528333268671	6.21328747479373	6.33540856800645	6.19014016588991	6.15219126279716	5.9747321475657	6.28263667879394	6.41570337277417	6.15778558037979	6.55003748007585	6.48331842198537	6.13304712296244	5.96591123206451	6.16284670969524	5.73002165595483	6.39642797093238	6.36989307532796	6.27347944623028	6.36660408151885	6.61346945123228	5.91430086572076	5.92541266335217	6.14423352091471	5.9969225029375	6.40252129661954	6.55705970928795	6.64329354002561	6.30656238737347	6.05064550607664	6.01377573920905	6.25787630247355	5.89594540145491	6.29327749143554	6.72374067692093	6.38199845304343	6.49271509483924	5.86231662025345	6.90977618455697	6.81443300226021	6.27295838679603	6.63124416658732	6.48678298267517	6.41377848438566	6.37624498305012	6.08275933991539
AT1G74240	1	0	NA	2.30042479197393	2.32262666745277	2.31635923561898	2.84694144981439	1.94583394079666	2.44746410153934	3.13127763161385	2.37352200387133	1.24060018694925	2.71477428606173	0	2.58708137734441	2.50540233537543	3.19416780698932	1.7344936341608	1.5324843813226	2.39064537349835	2.76875681667596	3.13688037859527	1.67958876050297	2.08864128088348	2.35959808524663	2.76129327286379	2.30950137218899	2.8923996212444	3.26788897204961	2.19484742637654	2.96433800717762	3.12680045230545	1.85203441139503	2.65684914691432	4.42638110807584	1.96859794914722	1.99640637213497	2.73211141801586	0.4733406329298	3.00714567593253	3.53435689648994	2.90884296402038	3.64084332163065	1.70454160345196	2.7475452388179	2.99585363599792	2.84765890353089	1.57066023337986	2.05064296443835	2.00503214212413	2.68671735891342	1.90056925089403	0.899095239875545	2.69995718191907	1.73406917766183	3.07892232506411	3.33944746061218	3.41861369249791	0.591733872198309	2.55395457101787	3.04972492713053	0.830677126637958	1.91012131491912	3.37179938335666	2.31233778616482	3.34573227771164	2.94867684344534
AT1G74250	1	1	B-02	2.86548318646206	2.7526010612524	2.75688710968069	3.29061094204028	2.27155878833364	2.76565893139048	3.40778026670318	3.35213899962487	3.45002766512531	2.69797716027262	2.70679285535589	1.42837185433361	1.92294386747629	2.35067916465547	3.75585753645819	2.76766645573525	2.69754985368947	3.17888343717677	2.24545164399554	2.17597341386529	2.77144053008963	2.01639854499453	3.92092189988926	4.05537994166055	3.0391225840522	2.20759963922447	2.07282445993421	3.36062726412003	1.90659687463093	3.88073053361267	3.62498015955466	2.97843908342811	2.3742710160436	2.81014269611188	1.24393458319635	2.25895267328158	2.6453488933166	2.3983036196084	3.90629503228143	2.74480706376946	2.89286409375279	2.34473298876139	4.30556333104238	2.24225828684207	1.10722312224767	1.94663157002516	3.19415703487987	2.7323764249392	3.74123999499277	3.41929339645876	3.33345295625584	3.01407500173137	2.65039451780644	2.63775666565173	3.55944209795313	4.4790929146718	4.11721801080209	3.20927193265401	4.65765293038419	4.57447932860697	4.07630469607172	4.87915877801733	5.35956170236699	4.92034902944103
AT1G74260	1	0	NA	3.16782864507381	3.37281494537965	3.90728507948642	3.4149349197101	3.22071464826497	3.01828083493011	2.19564289461491	2.55776186552132	4.0009836045625	3.3641432767789	3.39323319371239	3.87811787498529	2.62274353107857	4.24487990482906	2.87795097468851	2.08708247460438	3.7145728460381	3.19317039075914	2.02118684246122	3.5127322436871	2.34117076369428	2.27259458364362	2.34890561668863	3.21117421039174	3.72306838618471	4.49386521129695	2.05358301358421	3.59274413220584	2.62228265837377	3.38182872388344	3.57188618600342	2.9073448166219	3.65806715071418	3.23791846297933	3.2837059765468	3.02196185520339	3.57999042468408	3.08747768904813	2.37395397653875	2.2816184161858	2.82986587588765	3.36311451393512	3.89370537130216	3.06075715338189	4.31019153313489	3.31809600980955	3.6077904862346	2.64522497914926	4.03671405763822	4.25278775122819	3.19558046421926	3.54909542891832	3.17411215634727	3.74680110569896	0	2.65142214281621	3.94689374127202	3.06994701253912	3.59652919661772	3.56091681269136	4.09102286906336	3.41754617199076	2.2800404107148	2.65833358499356
AT1G74270	1	0	NA	8.64688731692378	8.6306312674332	8.43308462481601	8.46697864209531	8.30831548847625	8.29910308903602	7.74292250824412	8.05499214973445	8.46420844787156	8.53957932915905	8.60055393096189	8.52395402426655	8.1081121813821	8.48305563130527	8.27079544915483	7.77188718713109	8.61549190104001	8.70283415466691	8.50452537865471	8.47415903076011	8.72648801272562	8.36203331580789	8.06485870017989	7.89482496964038	8.63099017438564	8.63689763750922	8.63175216252692	8.72576949334422	8.33152314652783	8.57369505244761	8.08566879578417	8.14538737041554	8.72457646160333	8.52243533204947	8.40341230105065	8.63098477580479	8.68768421402344	8.4693738139091	8.18395798148496	7.81404075448319	8.41971985484094	8.55774521330282	8.69546086781827	8.35381198614635	8.66118941858944	8.4946961019373	8.35031708927802	7.72625104478788	8.12155785725753	8.30742768613143	8.21089912452715	8.21040680042656	8.30019723997265	7.91176974035769	7.67263757590319	7.1250674645661	7.80710341668882	7.92530388288671	7.92727668964776	7.68665431448499	7.24432628968415	7.60083350516716	7.63726812897059	7.41284430333377
AT1G74280	0	0	NA	1.76958744596213	1.86196063345848	1.82322076260656	1.63038301627096	2.12308604190265	2.49013724518387	2.4792605665999	2.54153324969408	2.33135900398801	0.452685704057264	2.32332009459411	2.65129561053555	2.50223159185713	2.81407903030537	0.794062643556299	1.59035135057179	2.06322863037351	1.10975407573613	2.54271381983684	1.61883342464775	0.833917975910812	2.46103822897703	3.10382285031569	2.5426993312938	2.44870851804973	2.44084432766621	1.39001260423859	0.589625002610223	1.19510462027843	2.98349875223814	3.68839443295356	1.56959244022332	1.26913111755782	2.02156423095798	2.07506331822681	2.14709276287384	2.88935877003376	3.36146807350895	3.10650364985796	2.15236999342251	1.15249983065781	2.28999713524558	2.53213572958017	2.02182586228301	2.1980431231368	2.02770638708366	3.24167830069868	2.60649751967113	0.980262462719403	0.435307801517123	2.99993352928504	1.66054397699199	2.27326499485763	1.00950603272485	2.35872820855319	2.52870002920013	0.953122740318975	0.86731926753426	2.65804883539102	3.07669645144427	1.94944241869481	0.0928235942725805	0	0.853975612074875
AT1G74290	0	0	NA	0.181652530944459	0	0.430495116934632	0	0	0	0	0.664559585556861	0	0	0	0	0	1.52222323119181	0	0	0.0648493471929329	0	0	0	0	0.856632217087641	0.777322788407471	1.50867138321197	0	0	0	0.197575852849107	0	0	0	0	0	0	0	0	0	0	0.938779725146685	1.8313927492925	0	0	0	0	0	0	0	0	0	0	0	0	0	0	0.910693473897741	0	0	1.03004377623465	0	0	0	0	0	0
AT1G74300	1	0	NA	1.39612905785361	1.687587766456	2.63310076369152	2.67342573174189	2.57191378747909	2.3863123178998	2.62069247372465	3.0795829303749	1.73514975594515	2.27563707392453	4.35665022521448	2.13534228941953	1.79352190109869	2.80899217748975	1.90385323698533	2.72452412476887	2.05903740592329	2.11929697158509	1.63436128303417	1.88015240512287	2.70806454205326	2.56416582134118	2.95188422215728	2.34636858368297	1.68966985124572	2.19616469978066	2.76802155750589	2.1163104696428	3.49188036181794	1.32046001892545	2.1935081328244	1.96677878368556	2.20919425969948	0.983463335181112	2.69132421147491	1.33168549657497	1.64098443789215	2.23631613854287	2.98696836101528	2.65110786097504	0.860073808101362	2.58533599759818	2.5829715711668	2.25124725018903	1.47901194773025	2.46376463518298	2.14480749429266	2.57570602181496	1.35483612437367	1.99063637083559	2.67804341981247	1.51456643010946	2.09132798272148	3.68861403136033	3.25999827655999	1.92316480521215	0.666474600545543	0	3.15343430987227	0.972607649032847	2.14130401747367	1.7028454540814	0	1.62845647283169
AT1G74310	1	0	NA	2.87814026023273	2.21002218117401	1.94901432282271	3.20252858142379	3.16076770145374	2.94494521034026	3.53054087612408	6.36563176725856	2.50370276459652	3.93465282532132	3.14553225674489	2.79041549496826	2.46385233768435	2.2021446834853	3.18515587091672	6.23573943985567	2.73195515211316	3.34722224354708	1.98709196957414	3.18911469717872	2.85132144370247	2.47089013947246	3.16369727688112	5.49903135748554	2.50951962335228	2.48372793822362	2.50742288618655	3.69644932449474	2.8491179905617	3.01509509883339	2.81285453154756	5.71698639008626	3.04436584650692	2.09413224066472	3.83171183208961	2.71418234942746	2.89916901738894	2.10000265501689	4.79341043819993	6.05615778303487	1.90119776779323	3.59038845825416	2.12659266687444	2.41900222378122	3.04872799439698	2.99649301996973	4.88519260198555	6.50505224559446	3.85621355752712	3.73975887983105	2.76190576999523	3.99828731279817	3.95259505522676	4.13754385244071	5.90718315753678	5.58338516980856	4.00663745270347	3.9679921483912	4.09413918524693	4.61705750412183	4.46212588559407	5.01004371390835	7.11314622421456	5.82331477796767
AT1G74320	1	0	NA	3.24529016160915	2.96483054550727	3.53002548044024	3.2520276944445	2.75912250418003	3.01309564060012	2.05426961068969	2.57518026388112	2.38482395556159	3.77565251168327	4.06379204571778	4.32021293455156	2.36633471467645	3.46597158738874	1.14115306991895	3.19853932595489	2.72218200091481	1.87050444649961	4.27971829236088	3.17607530142219	2.93336214370805	2.98754991563457	3.70996196274984	3.34870942295186	2.68731800118414	1.77549049778478	2.99165043191244	1.12680889432014	3.39656584166287	2.81660150524949	0	2.69069983309947	4.14740264531606	3.08627901742694	2.78170316946615	3.9125225639395	3.39147925471266	3.98826010793402	3.51183486981185	2.90203102480538	3.75875298231534	2.79442520421807	2.04397357031173	3.47014405386957	2.44356854100256	2.98010606492156	2.62525449636552	3.88027707346353	3.33463314783746	3.60564841002577	3.16257645284852	2.56137828805698	3.50744361312572	3.77911059894718	2.02558136929287	2.65499075825569	2.55291939788625	3.30249555325597	3.19561910155901	2.89471799597779	3.58331875223691	3.37286618579082	3.83592077928098	3.70813737679926
AT1G74330	0	0	NA	0.982971552329991	1.27054577208884	1.47104857483435	1.78515583689069	1.93774369498056	1.27609634962016	3.53309688990666	2.719393703911	2.08536046336993	0	0	1.83729911965223	1.83201244626228	1.49913238409323	1.01234747531752	3.49981968792186	1.2866771491372	2.69117988872562	0	0.0255201978974232	2.08669785332802	2.94471899603937	0.443938286542165	2.16545392762919	1.02634914335927	2.84065271458046	2.39086773029771	2.81734341676169	3.18282084298246	1.47452907753631	0.435727176607534	0.0682069214388424	0	1.39222769516663	1.49860392975633	2.35423369944066	2.11076926476698	1.74265234629744	1.52986352065218	2.72105279374369	0.0429506944484567	0.59090229834764	1.12611124471989	2.05890355056374	0	2.54007973080904	0.932486823075156	0.734507707841451	1.32362618117204	1.98641082265361	2.24613943843223	0.716587684352538	1.15344453666372	1.23310121507603	1.99801502494805	3.17707857816545	1.64185003366507	2.7182834562252	1.20079605431431	2.25574200642686	2.16436341253935	2.28685911907775	3.50085124688912	4.5030063618984
AT1G74340	1	1	E-04	4.87804596966266	5.37091076671479	5.19109179955345	5.18983353150519	5.09298414719613	5.02173112527677	4.65259329085068	5.21879765311748	5.03945767994989	5.52350354033528	4.98085041426472	4.87964991544624	5.16292385304379	5.35548855565713	5.42264815344413	5.71943426870199	5.12879846396042	5.61821296923808	4.70252486517243	5.4460453996583	5.53399034652559	5.63698893389253	5.02746757994717	5.71833721899554	5.52446560364157	5.41378576402724	5.26269241762336	5.51998514018133	5.42758438472562	5.90579365733397	5.26201382019405	5.51942466565503	5.24770407024254	5.51576256691062	5.55852559953193	5.53142997096923	5.47342368594864	4.95621317951541	5.25469615464899	5.30678962327788	5.46121464639741	5.33201307087846	5.79871472966337	5.14463869178072	5.08057993906351	5.43625802768748	4.87044817354693	5.51496245894537	4.94953457938585	5.33294818735983	5.4631294725102	5.53957218715047	5.12985579847547	4.29792895967405	4.98691898599555	4.78748342960393	5.14854305302785	5.79065370915624	4.71527237177329	5.19490892491887	4.9082273320484	5.71488899818474	4.44122494159813	3.43653361769909
AT1G74350	0	0	NA	0	0	0	0	0	0	0	0	0	0	0.14831578180474	0	0	0	0	0	0	0	0	0	0	0	0	0	0	0	0	1.56454188588495	0	0	0	0	0	0	0	0	0	0	0	0	0	0	0	0.804179140286333	0	0	0	0	0	0	0	0	0	0	0	0	0	0	0	0	1.85796483300735	0	0	0
AT1G74360	0	0	NA	0.392532226232074	1.25170759435172	0.740404432927813	0	2.016259260365	1.8701019357946	1.41027608178861	1.46249868281825	1.29879885835144	0	0	0.247732087214156	0	1.57833018318687	0	2.32229422516228	1.4070019421835	0	2.88197475276585	1.6863130432333	2.19114609539952	0	1.66567188104477	0	0	2.00549021731063	0	1.54964214535876	0.154428565640513	0.348813280600479	3.13825117519231	2.02374347319615	1.12458597019386	0.784854854494371	0	0	0	2.338738743898	0.911650488093948	2.29579241166634	0.399249653523742	0.418935248783824	0	0.258651386332463	0	2.66614173052663	1.33987803590436	0.516855117743859	0.102146015005721	0.68834811722335	0.84233898711525	0.407420474796104	0.372187614942497	0	0	2.2109079272275	0.382700482476058	0	1.72308491852937	1.06714697404413	2.26314325694183	0	0	1.0311214982443
AT1G74370	1	0	NA	2.82558389339213	3.20625947507852	2.95603040343372	2.74570559775873	2.43446773705278	2.66565367228744	2.17491698974532	0.940472249332278	3.39322841915805	3.28923165838108	3.52661442666017	3.43670146538932	2.93272886870941	2.24119251111618	1.74505914661749	2.68640398983154	3.35824142726057	3.71237946683654	3.3011083708611	2.92959160743451	3.72275833794468	2.65008632485305	3.26523589242792	2.05956044413015	2.91093599809289	3.85473394009781	3.2555660690526	3.17086714328756	2.11736455937052	2.93094181464266	2.58795986161405	0.588263789798423	2.76837548632382	3.22191505651977	3.47054755713545	3.19388756652763	3.38407615916998	2.26709233382885	2.44043272693887	0	1.84370711397603	2.2540530486419	2.83232540542891	3.63434353182056	3.80552422930089	2.50744914577184	1.9987273741633	3.22644591871071	3.19964018039689	2.70527634373118	2.72188619245972	2.90380366440553	1.65208212487511	0	2.10406207301991	1.37090742394693	1.99077922296642	3.34376543385562	2.78483873597494	0.289909569756936	2.00409144842748	1.45192946818964	0	1.57327302300256
AT1G74380	1	1	E-04	3.68384895166428	3.61360002812938	3.98063156775649	3.46376537421922	3.70253453210512	3.87710235622259	2.94402956846979	3.29034880613332	3.31050418750845	2.38428090502434	4.76520920101448	2.74724481491937	3.67798583981768	3.35904089585643	3.76749273389662	3.16814954394354	3.28288391350321	3.54190708093412	3.02123063386698	3.62287666648911	3.69988805152522	3.92172911404193	4.22562183884593	3.66841899774578	4.49307518306806	2.50223373776426	4.21386399665409	3.51342399809946	2.71376269456834	3.34879864739192	3.50064966270278	3.95977779058953	4.00876246242824	4.39791394806232	4.01414563816856	3.21531394815083	3.87865619127354	4.51881709460441	3.03896218333464	3.59638950240628	2.84443076866763	3.43566140221789	1.02711870971847	3.44400396075242	4.65365087534969	4.30802151677018	3.51785423886236	3.37352987264281	4.15095336573041	3.71238507501118	3.37274083703216	4.88419606288233	4.41713686346915	3.17864966767133	3.49127022358758	3.25788353366464	3.91539417907322	3.01207935663935	4.22549564333539	3.86404068714711	3.37099906628104	3.7262709087688	4.64122811403434	3.05975207368578
AT1G74385	0	0	NA	0	0	0	0	0	0	0	0	0	0	0	0	0	0	0	0	0	0	0	0	0	0	0	0	0	0	0	0	0	0	0	0	0	0	0	0	0	0	0	0	0	0	0	0	0	0	0	0	0	0	0	0	0	0	0	0	0	0	0	0	0	0	0	0
AT1G74390	0	0	NA	1.19224134168878	1.58591405966458	1.4281808216055	1.86151455961136	1.65936268768924	0.773594988855445	0.207460090847523	1.56358226864029	2.57251428489533	1.47854560053311	1.55479437171485	1.55552013604704	1.74346434647033	2.48916323679851	0	0	2.10561837517863	2.03727918039669	1.04280026568859	1.07168729685017	0.794913409369279	1.02301427952673	2.15681477676508	0.90851214709126	2.07641112547116	2.20225989192432	0.609238017806456	2.93184876739251	0.352523666987018	2.41323247646244	0	1.0173637961114	1.65193207081779	0.841614250066992	0	0.441788313296591	0.973033143869809	1.42216097097227	1.59312629157595	1.69541201307022	2.16195532697145	0.954292829980578	0	1.10428936648777	1.53910587991507	1.59028359839986	2.50087028534951	0.439372711913117	0.939243773571873	0	2.1295220357489	0.715872332598825	0.568812375199115	0	0.756108872941536	0.852350123938594	0.83513805902454	0.913268851138404	0.076520695386796	1.2161533900363	0	0.925095601637889	2.01356845531709	0
AT1G74400	0	0	NA	0.457831015191765	0.458649989097556	1.25591940619197	0.74971592481555	0.230826278638339	1.01867998305002	0.161114834348083	0	1.18233475994535	0	0	1.0019046824603	0	0	0.883999178765528	0.465318430511954	2.14175645369359	1.43639713242839	0	0	0	1.68984712996348	0	0	0.546611595599871	0	0	0	0	0	0	2.50457719194763	1.05171838509678	0	1.63634397454995	0.671761897365034	0.689355068578919	1.59084370396974	0	0	1.19426514756617	0	0	0	1.41015987150075	0	0	1.0296823633734	0	1.00230220890862	0	0	0.355860507466657	0	0	1.49090147728012	0.933515751566249	0	0	0.794569679344028	0	0	0	0.262499420907515
AT1G74410	1	0	NA	1.68689429421806	1.6079813228356	2.43449415410415	2.0243943297392	1.96837008412728	2.94212474609093	2.74860082694057	2.10912247527177	1.79868834078543	1.70842074222407	3.50897564614587	2.14590984304081	2.93328456121358	2.22882268824545	2.88550918710982	3.34269185994356	2.20182077368678	2.37615063552402	1.56999675653981	0.85658382248135	2.44828900072141	2.78468261959222	3.19706365258374	2.70436847384768	2.76119792304246	2.80907703874761	2.74466797458933	2.52622075584779	3.38516007390664	2.44808492225905	2.13224191610425	1.65844902095143	2.84935143924286	2.36969089232331	1.723538708587	2.77102377793236	3.24480018752425	2.94054862811697	3.07096675860514	2.5822839259136	1.05123933838258	2.81649984918128	1.95648314524561	2.84309178163495	2.41237635791146	1.32581637051396	2.02538108814778	2.76145134999427	2.07986177573211	1.82784856793943	3.54485535899532	2.66620006259724	2.80757428328383	0.676046094644727	3.11679138285434	3.06078469289077	3.25898916993128	2.57607317639495	3.02442012240422	3.19272624174491	3.07815028624329	4.27125444466184	3.01671915686982	2.36341172878318
AT1G74420	0	0	NA	0.341493624956987	0	1.14190966572584	0.439833404583859	0	0	0	0.0704702947504474	0.739190551622004	0	0	0.697592153303409	1.16331370071074	0	0	1.58552940514202	1.79072679062779	0.780086924174515	2.97886913417765	0	0	1.80980895194687	0	0.944664353991298	1.2000289343183	0	1.76789420727644	0	1.34072868808246	0.756976707272025	0	0	0.67597153416215	2.28229342942053	0	1.09790250248476	0.147936649558504	0.764265689351721	0	0	0.742063318281276	1.75104945818176	0	0	0	0.704600648580483	0	0.912551141684328	0.552068971304926	0	0	0.474643158486314	0	0	0	0	0.549212631840189	1.24544602743258	0.613215909616936	0	0	0	2.48871841699008	0
AT1G74430	1	0	NA	4.01077116619026	3.45718623065679	3.57576935764358	2.91489599386386	3.34709079012404	3.28642258234354	1.82848200806737	2.33581194489886	3.52565204011543	3.89839358302924	4.07919859639887	4.04103289647204	3.00567589321295	3.87910931310362	1.60304776303857	1.47069890285522	4.39838832530625	4.97824269025526	3.52530542910255	4.35968006472212	4.60488914998307	3.59254304627017	1.83667571422828	1.99650338107392	3.92511661427381	4.59035693152158	4.96558964137017	4.05502769749623	5.08863831903522	4.80837342603741	4.49745644177847	2.49603540598489	5.41799383018253	4.39266263382321	4.4875377305827	5.15069141591476	4.44238600603928	4.80217765938941	4.40896849808809	2.57380083757713	5.0714579258298	4.41435208374109	4.41334236665479	4.44626501096762	4.41852796582246	4.57120037213332	2.74047788534673	2.87642643361332	4.49460766005519	5.4025663671811	4.92558127217395	4.53655984158969	4.85006457710091	5.07145937300873	4.09286967313106	1.22563592853964	3.58440029017349	4.97411216931918	5.18609107876156	3.01344190303766	3.4338829103357	2.83906350125842	0	0
AT1G74440	1	0	NA	1.97734814780574	4.09752542595983	4.16635929662843	4.31669505515801	4.63479715019439	4.82913411396166	4.50857510751333	4.46994997319679	1.27033388995484	2.50929905919601	4.1518286766149	4.95310897940145	4.88012998699203	5.22282227306655	4.19025869851698	3.07783941758557	1.90240688877	3.50708571027617	4.31871875562014	3.57365947726952	2.75920812712296	5.10227121850473	4.10713029242009	3.27010656515119	1.71181902709563	3.65665822446222	4.51861139090363	3.46374701994721	3.55288767108895	4.74083402381063	3.9307493360617	4.35188899204769	1.41250723508842	3.15382738093672	3.61996304063978	2.55922472084501	4.15268560903811	5.08240453704479	5.09822179841173	1.48281954482071	1.1772995184098	2.81971303977734	3.20846112146894	3.44508007754489	3.36046448737363	3.82930186633042	4.14824098424658	3.52676220861635	0.961460586546285	2.47817832220153	3.00663954808494	1.91420191907622	4.42422457376813	4.79304391338093	2.8269338714491	1.70692521101294	0.0465700318999474	0	2.28094461839948	1.62232670857641	0.997155377061266	1.68804575836287	0	0.0550834247486884
AT1G74450	1	0	NA	2.3013975464879	2.42277685946496	2.75046679209055	2.91851807604417	2.60514323623902	2.91007998930506	2.41662503461784	2.82177851513014	3.37506420654416	1.99967431386308	1.29991605157402	1.90509504105782	3.19901989171784	3.37583731181262	1.53628527875126	1.06987350002706	2.70250087007244	3.01101194686933	2.71716148208309	3.98747345242964	3.72071216454044	1.27694555313865	3.07675852626209	1.08164607948795	3.10023523818691	3.33521115498043	2.65197505357044	2.12474967924928	3.95711957771306	2.47056123154022	3.54487572844364	2.08785165666558	1.95949449758028	2.95739159805394	3.26603620848002	1.34608618644493	3.80516836258941	3.08837280221822	1.31377900109498	2.47211676508037	2.86259107296969	2.65408573676441	2.22258368661349	3.45308301970264	1.87000932608999	2.57869500154988	2.64901638525043	1.92126504388119	2.68083953030186	3.122069056302	2.82490676147873	3.68432618689258	3.25082311337736	3.65044574933147	3.72393875515879	2.55999125468159	2.96229050495834	2.29766109084729	3.4222556975897	3.70930564481106	2.50745525571275	2.10945264849376	2.36741903035476	3.20267196941771
AT1G74453	0	0	NA	0.150273953028653	0.166739203753675	0	0.104580030276976	0	0	0	0	0.0745948724638514	1.12663055066065	0	0.843514219956697	0	0	0	0	0	0	0	0	0	0	0	0	0	0	0	0.239743675571215	0	0	0	0	0	0	0	0.0903004383300392	0	0	0	0	0	0	0	0	0	0	0	0	0	0	0	0	0	0	0.242508019246986	0	0	0	0	0	0	0	0	0
AT1G74456	0	0	NA	0	0	0	0	0	0	0	0	0	0	0	0	0	0	0	0	0	0	0	0	0	0	0	0	0	0	0	0	0	0	0	0	0	0	0	0	0	0	0	0	0	0	0	0	0	0	0	0	0	0	0	0	0	0	0	0	0	0	0	0	0	0	0	0
AT1G74457	0	0	NA	0	0	0	0	0	0	0	0	0	0	0	0	0	0	0	0	0	0	0	0	0	0	0	0	0	0	0	0	0	0	0	0	0	0	0	0	0	0	0	0	0	0	0	0	0	0	0	0	0	0	0	0	0	0	0	0	0	0	0	0	0	0	0	0
AT1G74458	1	0	NA	4.38683006952047	3.7324531212519	4.18098893622945	4.22239059160704	4.43292336838495	4.57547956574136	2.54409478802796	4.11514136897506	4.2020232764081	4.02004453800765	3.88389773128549	4.30226410462637	4.46432499357533	4.04504473777068	2.41286316223415	2.92478107855444	4.19420449740291	4.5539110622257	4.17269376776029	4.07900964198808	5.07140190849041	3.9575995048218	3.62572030428621	2.82629909408491	4.51447196143337	4.17123388938911	3.59537001435719	4.38183559231176	3.82698988378986	4.21163832340977	1.44788204147206	2.68399619923133	4.78959211319233	4.38953531224442	4.78441943110299	4.31181606282392	4.59466461107364	4.36793143008734	3.81526039094477	4.38246099072092	4.94274374758152	4.6122117737807	5.12795493809415	3.6791966972071	5.0096188027869	3.52665151266339	2.58255137144769	2.97540237745951	4.39710117177109	4.58467097443907	5.0786407939228	4.50019463388563	4.98354449670248	4.60549315727871	2.80433093484492	3.83690108854285	4.36013860008982	3.8678068887084	4.52879577722554	4.68872314041153	5.02993001582058	4.24692660613216	2.1014957768163	3.07339994772122
AT1G74460	0	0	NA	1.13570861194496	1.22593366984275	0.863633168472298	1.04109762434382	1.67482219827619	1.72116752970411	1.49268421653122	0.0922755860880702	0.0942985529278604	2.14254138710524	0	0	1.05098247493587	0.231180054340579	1.41631173292468	1.27507583012408	0.640671867469223	0.42489647003799	0	0	1.34691053707731	1.9254794019289	0	0.35235501194509	0.823696884618896	0	2.2803079564912	1.53992409599622	0	0.497994405126328	0.818320858311763	0.63035071772832	1.1180638973655	1.06081730418601	0.194655067963335	2.32798932872693	0.87920627313588	0.851760987133942	1.04338768409639	0	1.75001085002398	1.76591345272073	0	0	0.109359636441494	2.29917549713651	1.13467003573987	0	1.65502043466501	2.11552746259175	1.44600021286705	2.17041857404329	1.93104874318189	0.362926445079567	0	0	2.32997234673464	1.61083021181782	1.94386484428686	1.54787446022691	0.719196863675241	1.19132325422594	0	2.1121239860492
AT1G74470	1	1	F-09	8.84004113528749	8.87815563267662	8.87302036964508	8.58510489269755	8.77330098377683	8.96561352659933	8.54582708240882	8.04805095419517	9.00242355018882	8.80950293457588	9.07924584708205	8.75358887935081	8.92391664499785	8.68149468256792	8.01487525506615	7.96593967415388	8.82020021879099	8.6224797415547	8.16682832177854	8.95856835787819	8.41267418906913	8.69651700180382	8.47677515708228	7.81905841830108	8.63677858675663	8.1719405660842	8.60772559423683	8.03637224291595	8.19155533746154	8.36498299895372	8.33444665635244	7.81932358313421	8.42583689795867	8.2506239530983	8.44267400954921	8.4430203108836	8.30340791483956	8.38129945453431	7.92267893730844	7.97763885714759	7.94363586265587	8.22469030262521	7.96804704103536	8.41191119319044	8.13828817422266	8.41435861208635	7.88468893134697	7.73448286828995	8.55891008780286	8.14056877420089	8.18432400868991	8.07009931129248	7.96506716041709	8.25465528252134	7.51725622816262	7.46769085965977	7.33490819496626	7.46020955319937	7.49260088678861	7.62952492127931	6.74829977830103	6.86687707433953	6.89220696768746	8.0588683672924
AT1G74480	0	0	NA	0	0	0	0	0	0	0	0	0	0	0	0	0	0	0	0	0	0	0	0	0	0	0	0	0	0	0	0	0	0	0	0	0.568500860156041	0	0	0	0	0	0	0	0	0	0	0	0	0	0	0	0	0	0	0	0	0	0	0	0	0	0	0	0	0	0	0
AT1G74490	0	0	NA	0.327820561497441	0.305159842654653	0.113659317402718	1.91958033379292	0.542026560647091	1.35449976589607	1.88640578509132	1.4147914207456	0.788070600431714	0	1.18851772557167	0	1.47654430017585	0.838185982807114	1.14436828411627	0	1.20022235646939	2.19975804168078	0	0	1.0695150637521	0	0	0	0.182187563101921	2.15214445941864	1.24818957035688	0.909928992291873	1.43724177550841	0	2.60392156170037	1.61223473169904	1.84970707892669	1.68311669173073	1.41450956126364	1.62751863320924	1.50524373925459	2.39114979613888	1.6987705026044	1.55478826924484	0.605748229847986	1.22934664667694	2.45329403286607	0.67131518718573	1.42924405170055	0	1.83984789536156	0	1.07589885430117	1.15257751257047	0.187218834538215	0.577899352579807	1.88322950217292	0.323911377123142	0.981462565355438	0	1.13790816858062	0.409950355812961	0	1.41975545672428	0	0.628561564290806	0.394810211847761	0
AT1G74500	1	1	F-02	4.36381753498819	3.9150450514038	3.34258760744424	4.23118973918328	3.44327325990309	3.81655779091946	1.45533536263295	2.9547724666124	3.78746651913467	4.79470680086429	3.88868149756563	3.42512905939363	3.77114149965366	4.02963067936089	2.08319732605965	2.98812934704769	3.48058432640717	4.00576776886806	3.4262341227961	3.06029827533522	3.95286083635417	3.20572042640925	0	1.8581918572632	3.55586633741433	3.93073924184855	3.92053509559395	3.70594544791971	3.13855784079922	3.9860384491277	0.977611027292759	1.84376927734611	3.79972827002275	3.93409293808447	2.80878808204578	2.77494065993124	3.74304061280918	1.46618409103464	1.88400344527442	1.99030646001064	4.20451730269523	4.12219649414193	3.42135085321769	2.50119350258005	2.51472674403728	4.47998585304205	2.00412062066461	2.60660858991515	3.6090182382053	3.7523154580401	4.36753973866172	4.08095126874718	3.6625403761619	3.72840243826756	2.47447095156717	0.293510935367578	4.17720218150271	3.15729581281808	3.37569498370759	3.65043070681794	3.62886013628501	5.10199780019503	2.67174826501984	1.86620398183435
AT1G74510	1	0	NA	2.10937349799254	1.79075124695937	2.50591731362137	2.39103921485833	1.8971455684941	1.94927180906756	1.9985208438735	1.8903176330279	2.03670932007112	3.09604587385184	2.75831344878417	0	0.76548955440464606	3.24098430532896	3.08455793307971	2.95204264321375	2.31871063536442	2.75683424721712	3.76495998049929	0.49156453852491	2.29533698919062	2.50338407689661	1.59981949368503	2.00378920263522	2.60651286954973	3.59998860463103	2.76658503821565	2.87030556586383	3.65385939633394	2.6779866321738	2.12379823924491	1.88134183219746	2.52195352436767	2.7755469156445	0.502236372819541	1.95710259457515	1.95772693844416	3.36155679050873	2.23443113228397	0.0245269570319778	2.38516962466447	2.4761826688695	1.90111329542808	3.79987445606477	3.05507924211415	3.07652107034107	2.72175857097626	2.12556783520382	2.11404047935674	3.24839523267115	3.49616748196467	2.48405566970371	1.58742077198166	2.92186563591941	0.388633348659657	0.358178363045429	2.62585352551057	2.52843024067979	1.06420720237784	3.41933783136411	2.02750694890474	2.34650817595607	2.92922637381111	1.86094129444549
AT1G74520	1	0	NA	4.37850944058083	4.76252477040664	4.34507038574596	4.23146825893975	4.30305598621481	4.14215155005946	4.76072267969185	4.63573132659263	4.44389690383031	3.9482326952968	3.59771106149808	5.09986110057452	4.45250324291886	4.2222648255859	3.95024398181243	4.12861379844442	4.69170179284961	4.13035557186893	3.58644475805706	3.30630077003211	3.78158107866759	4.00228550848871	3.51744343315225	3.91532307917871	3.86997985935021	4.5141463354502	4.4889444806295	4.36835148646223	2.58961507026826	4.91351965034141	4.34076838551495	3.23680201682115	3.85025401689741	2.98002903622294	3.83753274506515	3.33103777883119	4.30726702165492	3.91504830867295	3.51190351688203	4.11464484108857	4.23774215144955	3.84576376063213	4.15316845503656	4.33125600872214	2.90551493925606	3.95595625890709	3.67270237698711	4.74001186710633	3.88322223214576	4.00604148051684	4.00616226406696	3.95531328018889	3.72949744125516	4.24574519407635	3.63262312725743	4.16102574498292	4.15441242834911	3.72405399520705	4.12295564951052	4.29044012296472	4.79548497107612	4.68729018319921	4.02008529982103	4.34203404197204
AT1G74530	1	0	NA	3.67112121054949	3.89479329946657	3.56300756590025	4.06971621973219	4.15957483902667	4.20677532999584	3.92679133408079	4.07600822048219	4.32046985940923	4.05010868560715	4.02288940788463	4.85996645373052	4.40030061153411	4.50622337717402	4.32526774498228	4.01143598689984	3.98989748818533	3.47084242814957	2.97429389667459	4.46186521441671	4.08978538968065	3.03262202999767	3.82718108847526	3.49267001917059	4.38036948769447	3.19379671209374	4.00979042741139	2.82126991787157	3.41012499827456	5.02333602634424	4.03795780408181	5.09178624650405	4.06375422937004	3.82158041124147	3.31316954426055	2.91173537573099	3.41106611413743	4.21813910344173	4.11525879478975	3.70853126337612	3.24799854976871	3.61215385549531	5.20875398456425	3.4711073423502	4.05217723737836	3.6351582423086	4.44219795298849	4.51801721019745	4.0314303925212	3.85817608899026	4.33596513242542	3.3976210491854	3.8711848814295	3.50774093709785	4.24293862386117	4.77876648733266	4.15762335536401	4.58192911235139	4.10402623921294	3.90956452131133	4.36232325458084	3.94182594331003	4.32713920414095	3.90511283133012
AT1G74540	0	0	NA	0	0.168945178718825	0.645433907923694	0	0	0.230782942736881	0	0	0.126217541790816	0.260559542831521	0	0	0	0	0	0	0	0	0	0	1.02278365231234	0	0	0	0.385063271797341	0	0	0	0	0	0	0	0	0	0	0	0	0	0	0	0	0	0	0	0.662126887341472	0.229688845006627	0	0	0	1.69669196212326	0	0	0	0	0	0	0	0	0	0	0	0	1.94953137210771	0
AT1G74545	0	0	NA	0.260813630307905	0	0.151266490533216	0	0.958954861656491	0	0	0.240398180596833	0	0	0	0	0	0	0	0	0.784362990791515	0	0	0	0	0.191577416028717	2.29790798163092	0	0	0	0	0	0	0	0	0	0	0	0	0	1.46531588158204	0.527790135702966	0	0	0	0	0	0	0	0	0	0	0	0	0	0	0	0	0	2.33129699595972	0	0	0	0.600418436287544	0	0	0	0
AT1G74550	0	0	NA	0.982707520834777	0.959707575457669	0.580377630448346	0.818298795868392	0.812001215343055	1.1104916649373	1.2387138030774	1.30221846730028	2.35035722655314	1.1707000072021	2.05523085371457	1.52727309472478	2.64227671605813	0	1.3340551729529	0.962691607648338	1.06280239187695	1.58317276294897	2.14602429677911	1.78175940825775	0.0978893690759518	1.35841013314987	0	0	0.436748126806642	0.31904365081156	1.12711076232264	0.184743004612644	1.85610078096752	0.793334027587017	1.84782239635138	0.689936088191956	2.22853956844429	1.13570422943603	2.15891678367592	0.451907025757275	1.2167585888013699	0.315557634445166	0.298956813565746	0	1.59623618411748	0.405508786098444	0	1.74363841871454	1.10595555905421	0.0648491134591313	0	2.07438979427166	0.881912446342867	2.32026854685406	0	0.718886958418888	1.09588199665892	0	1.49283660441924	0.684511056942613	0.778872417817543	0	1.41817571314732	0.614139721030095	0.797746901567433	2.02587583295244	0	1.59402836128348
AT1G74560	1	1	F-07	7.79740445198753	7.68094262499446	7.63674116005808	7.62843164363646	7.53387882167072	7.35471378514371	6.63433779462911	6.91685282520694	7.87739267546306	7.68578221052114	7.65748089997113	7.00474580094773	7.14711431303346	7.50554464872165	7.62781699414862	6.60602443294338	7.37005879429855	7.49383497978844	7.8441554170601	7.60362866740643	7.41801054428974	7.48676378187458	7.13892760655558	6.85230048883056	7.81889385691534	8.03022717337142	7.64108931236547	7.40492082880545	7.33155510260615	7.7931793155486	7.13149858576055	6.76270526334472	7.39525179431541	7.70916834428462	7.51350820060802	7.47602043493589	7.56277875933597	7.4667272156626	7.41003781856946	6.70098850718944	7.20554619281017	7.49573868541475	7.35885860094431	7.1738933141533	7.24862662766709	7.37732248111087	6.73557406237974	6.19337488980692	6.90726300705134	7.21582068524691	6.93483088531562	7.24276288927318	7.30716922393748	6.92166661843141	6.6266626028801	6.04992780071731	6.78089863835605	6.97355637599012	6.62285953077699	6.64042855514924	6.76185813761954	6.5203310164379	6.00226751774817	5.53654136307391
AT1G74570	0	0	NA	0	0	0	0	0	0	0	0	0	0	0	0	0	0	0	0	0	0	0	0	0	0	0	0	0	0	0	0	0	0	0	0	0	0	0	0	0	0	0	0	0	0	0	0	0	0	0	0	0	0	0	0	0	0	0	0	0	0	0	0	0	0	0	0
AT1G74580	0	0	NA	0	0	0.799014517207099	0	0	0.373954873668441	0	0	0	0	0	0	0	0	0	0	0.360424234227068	0	0	0	0	0	0	0	0	0	0	0.679742924969106	0	0	0	0	0	0	0	0	0	0	0	0	0	0	0	0	0	0	0	0	0	0	0	0	0	0	0	0	0	0	0	0	0	0	0	0.365557011106575
AT1G74590	0	0	NA	1.03723488308294	2.03095214316028	1.58530017565971	1.70033401277321	0.754185622408573	1.48802044047296	0.321289177079504	1.37966908707406	0.254162872917286	0.876529442075137	1.62215947500628	1.04164708297517	0	1.48016331907071	2.01207949489864	0	1.44902548344587	1.26865496269	2.24576702517508	2.33958202378186	0	1.58846472105403	0	0	0.673402862857484	2.45399656607519	0.896754463227882	0.989840401152088	1.89696059418909	0.120700332709676	0	0.367563655113811	0.882129274860281	0	0.684989973743212	0	1.15139255406053	2.44292122965135	1.04721134096258	2.45597521887965	0.129518228505464	0.585685559899854	0	0.795712555653603	1.56256833008302	0	1.43754516700346	0	0.810139684699886	2.28284110524009	1.26145641737817	0.676708338722084	0	0	1.58780318756762	0	1.37538161554059	2.40336012667564	2.63385874282955	0.519408093284382	0.720254688851159	0	1.3756217527788	0
AT1G74600	0	0	NA	1.67816729260007	0.24880702007213	1.65104499869866	1.21241041986158	1.20785137400949	0.93099139017313	0.2919615552058	1.43649999805386	0.665136227789115	0	1.63111727756923	2.05393673744646	0	0.860429535137117	0	1.11700794499127	1.11464799043029	0	0.810434822278271	1.88403200546502	1.70252500040173	1.03773300080349	3.51689821841889	0.515362276788008	2.03018552685114	1.16201925725587	0.229245642978071	0	1.201199543679	1.00721631499385	1.54499040204645	0.48907743102854	0	0	1.5684189021536	1.66820473372904	0.801591828497049	2.31683370668111	1.12213353648391	0	3.14397806840447	0.20237364207890499	2.14293764867867	0.254579136648676	0.876270773073252	1.67064682852842	1.04341129144606	0.805761233911364	0.895713605861469	0.559871561635956	2.51247339641753	1.86222753516568	2.25713094988365	0	0.386036731203511	0	0.58950242006563	1.31274205110171	2.30299074156155	0.0834019997183878	0	1.11406134386744	0	0.991526744865355
AT1G74610	0	0	NA	0	0	0	0	0	0	0	0	0	0	0	0	0	0	0	0	0	0	0	0	0	0	0	0	0	0	0	0	0	0	0	0	0	0	0	0	0	0	0	0	0	0	0	0	0	0	0	0	0	0	0	0	0	0	0	0	0	0	0	0	0	0	0	0
AT1G74620	0	0	NA	0	0	0	0	0	0	0	0	0	0	0	0	0	0	0	0	0	0	0	0	0	0	0	0	0	0	0	0	0	0	0	0	0	0	0	0	0	0	0	0	0	0	0	0	0	0	0	0	0	0	0	0	0	0	0	0	0	0	0	0	0	0	0	0
AT1G74630	0	0	NA	0.251734980731568	0.246714446200791	0	0	0.164860290823677	0	0	0.828753282029953	0.319578470029932	0	0	0.261173783481985	0	0	0	1.39516861463363	0	0	0	0	0	0	0	0	0.327671575160369	0	0	0	0	0	0	0	0	0	0	0	0	0.707136151264046	0	0	1.06748397422389	0	1.80143956751622	0	0	0	0	0	0	0.21092272788197	0	0	0	0.925310265491305	0	0	0	0	0	0	0	0	0	0.191163453229509
AT1G74640	1	0	NA	4.45188888023826	4.7412799971404	4.75499624261748	4.44784188708824	4.74791485398233	4.93629248026503	4.44247872729045	4.71718015415522	4.89901137112388	4.80364391139277	4.77389035470869	4.36272197409182	4.8877102086265	4.7262798439526	4.22949076867537	5.29864180342258	3.95481240085318	4.78427016631398	4.68506997928426	4.50867825540978	5.17440830738248	4.47935528886148	4.88943281786622	3.31683968293566	4.78757534152179	4.63091160555344	5.24801989477286	4.55599516827391	4.85915831615122	5.14642888474226	4.16943891980072	4.86190422777612	4.22446515952073	4.06127288119023	4.33439514596563	4.92652266412781	4.56085871122098	5.18844002755283	5.40316387540999	4.70271292873467	4.50193006862051	4.71074628980538	4.86551427866341	4.89454892191887	4.80371357002482	4.80758169255822	5.19479209235041	3.03753914022095	4.82933074158316	4.08951526438334	5.12627812351491	3.36315496169142	5.18910895750366	5.47556733990358	4.69043424722692	2.93863559663113	5.41452552998814	4.35600858825851	4.89487956733811	4.44819174819131	5.54827880541179	4.76339094025171	4.54967951564059	4.30042701995672
AT1G74650	0	0	NA	3.31973356616461	2.70695710704487	1.7687152164548	1.08801258548749	0.759418825569778	1.3779063840633	2.07846075742283	1.51557398302018	1.91981373432285	2.41382117589514	3.73636910563984	1.00902763647797	0.927263991758032	0.303938938533104	0.419007928386714	0.489104779804595	2.58810371101233	1.53799295356974	0.174589370004682	1.93012176897805	0.68641530432273	1.35915187021501	0	0	0.861490452274358	0.55751083361911	0.555556350036878	1.40852298604808	0	0.378637126877015	0	1.41648249153393	0.265693396074652	0	1.27838894979065	1.23227077012604	0.860667526947295	0.597225816413454	0	2.16195861158305	0.13196067017112	1.46376682067681	0.125580169087966	0	1.09150688475994	1.94329037666662	0	1.30168386059479	1.46122481473725	0.148339560227346	0	1.45628711698712	0	0.481020610975585	1.56042515820284	2.0571258559753	0.646422593013086	0.076579034417439	0	1.49621637503357	1.5933732134628	0	0	2.24884142233759
AT1G74660	0	0	NA	1.54280354170569	1.68784181294999	1.58822352445126	1.82643225862118	2.13440812497444	1.37969122379361	1.57508276591523	2.18746805786673	2.02889592551643	2.23123029892197	1.4868901846643	2.5662528413204	0.152386192355294	1.07195839254134	0	2.1822434862232	0.973711666980177	2.93728240471392	1.76885821293799	2.32076941848492	0.750534177783892	0.639170000499841	0	1.39050315392515	1.88373327441992	0.497744381754814	1.18745428087649	0.194855234714244	2.31406518350974	0	0.724432895662432	1.51778981367168	1.23794446206225	0.9588503566258	2.25131412634683	0.687526117731135	1.38547494264852	2.05316674151847	1.22677809276079	0	0	0	1.11445347833623	3.07685380073536	0.628319671119013	0	0.98411046090088	0.575299149984907	2.05783498427424	1.16275905024725	0.751989107289612	1.26073088090106	1.69863044344866	0.283492615357247	1.37152880486932	1.23196384516421	1.74440857493819	1.82297232559526	2.17983409551507	1.81493798917509	2.15492585863703	1.01477549712489	0.27838312597973	0
AT1G74670	1	0	NA	5.86380400820438	5.76634274542834	5.67517633047387	5.645788087496	4.84438831961174	5.20920881035074	4.24243728808154	3.01106701126649	4.5738550270743	4.83007716500123	4.64212348603254	4.51283220193059	4.51953361918041	4.67545853042129	3.85077265117814	2.46748241368975	4.13915707512301	3.16038483285059	3.44448497523835	2.66828965400371	3.08545860597685	3.47291240957195	2.48730516711074	0.0180474136593724	3.1510760712909	3.99689322858827	3.30791626068272	1.80849740145241	2.22794788731744	2.87512007638956	3.28682973467529	2.41818440341539	1.94065173978443	2.07949332908785	2.7412513024496	2.24159644267641	1.08752795229261	2.86249411715462	1.42184584056623	2.4453606527181	1.51532887115933	1.49670721722831	2.47326494602287	0.860468856873991	4.27198704015876	0.902855950590961	1.81215436957998	2.120582174269	2.52734965105884	1.21799831184479	2.33611869466663	2.9889862368174702	1.18123473222286	1.64975250194383	1.96386490568306	1.62580371508989	0.891977531070225	1.69233560843466	0	1.77702163376156	0	2.09683990915548	3.29358473652	3.87954852265857
AT1G74675	0	0	NA	0.394680904329056	0.807684102241818	1.32530055484177	0.170805999759098	0.279215359835424	1.4762553778733	0.482433393344231	0	0	0.204019248536038	0	0	0	0	0.468971866831464	1.31348380858482	0	0	0.1690583431855	0	0	0	0	0.312887111737362	0.730270288783165	0.245416176482081	0	0	0	0.30835568677114	0	0.131606703588234	0	0	0.259483636238482	0	0	0	1.36221549847331	0	1.20138403358194	0	0	0	0	0.0607937224736546	0	0	0	1.42995825258952	0	0	0	0	0	0.633697831397323	0	0	0	1.10917565295487	0	0	0	0
AT1G74680	1	0	NA	2.49558494548319	2.01733191826816	2.24698648864495	2.74926758252212	2.86100375679698	2.32207496685697	3.76179126599624	2.77634841684722	2.68480356651433	1.30040703826612	3.03116061045204	2.22531870223848	3.24348436172268	2.3414110336184	4.15105789363233	3.26613719350379	1.52797796506478	1.54384412361703	1.82847183695592	2.0450849019349	1.48368184876034	2.03895327150195	4.29906676210627	2.59576885206032	1.29487655151593	2.32291639659698	1.78773482607167	2.20337945541804	2.68483116735315	0.485350736534062	2.5545535400405	2.48325919125664	1.29721562117567	0.141323658954831	1.31434685825661	2.82255586286807	2.38806211200627	2.1222330374743	1.60749126982765	3.08238065811952	2.00159637952805	2.74776114997851	3.74185849220233	3.43029667285558	3.74702364593741	1.93334952723347	1.29844100965743	3.98778801969382	1.54013099814939	1.88882050390215	0	2.35220929285507	2.55346669069754	1.10903919596432	2.09770529891518	0.772249336780002	1.60257648933653	2.61883089208782	1.43530570379995	3.07204773925457	3.65325170021965	2.86759071257401	0.149584704597006	0.737278118641241
AT1G74690	1	1	F-05	4.08957642933141	4.21951510972839	3.94251102661937	4.29230176401823	3.94803439899398	4.27042490219133	3.71319366336737	3.48904187234752	3.81585141834006	3.92679556666779	4.56910839654444	3.45876576817741	3.75413238378874	4.24475906285749	3.63374465915114	4.14234978356821	4.97503925133481	4.64133346879898	3.32219737236493	4.09453676279	3.4648657687797	3.53045790815422	2.85635458817824	3.35371418689528	3.21933249842766	4.29983932597332	4.18935068081351	2.46226966217484	4.53676267603002	2.89315985124517	3.64020715298103	3.826999340781	4.13165962453966	3.11372082563389	3.30109828996787	4.17954740273967	3.24634192673905	3.59669986449466	4.45215348675964	4.12200631080764	4.16540093927948	3.09761229341555	3.82497447729797	3.74402440699001	3.35602427742673	4.10414376922664	3.02896922628612	3.31342409615458	3.78701058972481	3.39019557976079	2.98383133585988	3.84531706350516	3.18774605407568	3.12214549890022	4.03744761904305	2.81352226420151	3.57319040419512	2.65253979126881	2.06388558789501	4.19584447285751	3.9384340768465	2.12606641030072	4.26551931622656	3.83979574007855
AT1G74700	1	0	NA	3.08539112824865	3.17869709755615	2.95689378044488	2.68086357883285	2.9991716387013	3.07646297195217	2.92237394101243	2.68820929388197	1.38725173843387	2.80743493471928	1.19895343083315	1.08260260758587	3.41332798167914	2.91652776844306	2.84896932422839	1.40160103047975	2.45021633105564	3.15613997700159	2.34475013177806	3.13293258611126	2.78364119326044	1.97038491938301	2.90213465268892	1.03307775372694	3.46622726446871	2.09646156393361	2.56084825966357	3.2756166115896	2.82703921721402	2.70423486355496	2.14263188614421	1.91730086556994	2.8749380144618	2.37201928892354	3.08832062861935	3.78122853361097	2.87429225949938	3.27210827042109	3.34732608613289	2.70581621149108	3.68794686927113	2.45204205788398	2.39763361760071	2.77963409335985	3.13848308091824	2.86819669011303	3.43765379605399	3.7178629172165	1.71016233907129	2.90321954610197	2.62629612935977	3.110161630713	2.68839076747843	3.81262428910429	2.31072173210494	2.18305338211728	2.74332839181113	2.5636909231522	0.997500421165239	2.42131788754121	2.59299279718228	1.39171101463014	1.48432188129435	2.12274080194475
AT1G74710	1	0	NA	2.73208147077768	2.86582594174852	2.80283405068251	2.45760733697462	2.88390895721836	2.4791834015101	2.39240108520139	0.673435886974083	2.18755924328	2.41432444225742	3.0210275180244	2.98380791401479	2.41900608643039	2.27705086399333	1.87431435668329	0.0290122539455494	3.54948859302784	0.0175236777502098	2.4497888296084	3.13560505776495	2.46552814436561	1.0014787466358	2.53324589293701	2.66382432779087	2.05405379022312	2.65320485096957	1.65138052701171	2.70615193841622	3.43307450514328	3.06908301871539	3.19025531132713	0.0858191093872517	3.17927545767487	1.83968734103681	2.26852550106883	0.899142437701347	0.654854061341067	2.17685553096479	1.2926654493344	1.42367778383838	3.24317596026074	1.36841800091931	1.37947353818898	2.25548310083838	0.418640068122655	1.6383107471389	2.47285556225681	2.1565222135354	2.63710047222939	2.35838936165212	3.03293191695041	2.26237158791788	0.42365165454754	0	1.25534951771603	1.10156227892145	1.6091004506985	1.04434207994444	1.88557291947737	1.71085742292993	0.193962467329516	0	0	1.13491164163791
AT1G74720	0	0	NA	1.95984614992283	2.26269764138291	2.3634257606669	2.33634603618585	2.7150185479038	1.85408835255055	2.53083991349673	2.05871323010155	3.04862237868684	2.9172052267738	0.942750969488156	2.09340460380676	1.1806247548559	0.569045517043573	2.73735229198562	1.96739949084052	1.3121267888838	2.11237454231662	2.84365502106191	1.51443306210929	1.47148669278353	1.80331042230237	3.60034116003097	1.90383464788276	2.79686059384191	3.78499554677836	0.537886590877103	1.39627429804611	1.76569195695109	2.46106199502096	2.13477850348388	1.9849964432646	2.2354143624932	2.2181126365353	1.15047318893509	0.887072051713507	1.40483909794527	1.57038778872734	2.82184202414923	1.1688728539955	0	1.90851794593849	1.4901642244669	2.68086425743852	2.07901561263384	1.81456002607831	2.74325704817773	1.38483339085961	1.6582299855553	1.8087580321216	1.94459881436981	1.9690239431571	2.11488261196566	2.97473821109069	2.6121198798201	1.03078322571388	1.72497111038087	2.03451290147208	2.50176220557879	2.88761077072178	2.81568420399483	1.98797395515757	0	1.14154469187342
AT1G74730	1	0	NA	8.83827797499504	8.77118720397482	8.65768440500694	8.41998038973298	8.5417055298285	8.61506129579669	8.3717366317534	8.42274255335898	8.7894854653731	8.30945827949551	8.78155364767261	8.56624503009895	8.35998170478748	8.40884631416102	8.15188808407	8.38247960494448	8.80642984459257	8.59153947730065	8.19281111792731	8.4955626063591	8.55248111031475	8.59474038184888	8.40444609306654	8.43926790200927	8.78192635739475	7.84130132914231	8.16802055585557	8.33281122051022	8.35108153514927	8.32148940902979	8.61918413695286	8.4757281787166	8.58413466682342	8.28813986398086	8.38442490081489	8.38736729385722	8.31233782162117	8.05816313810225	8.08260299391739	8.31407830718499	8.53976856631465	8.45013894283692	8.37553924798356	8.31305567920221	8.3754986972362	8.47110468671003	8.09468134205365	8.6464306234999	8.6750007253366	8.43559772674703	8.62180356984369	8.23075377092232	8.31964017550784	8.20037135008764	8.19362376947488	8.46477003734914	8.40480640005965	8.6219581402557	8.29605603401615	8.30231794748751	8.2912365736947	8.12485772582906	8.44844210220905	8.4951701604503
AT1G74740	0	0	NA	0.59383679674898	1.28755676092687	0.465632036431632	2.29561552296121	0.921806676183499	1.9823385771913	1.55627530654612	1.46619467760494	1.25320715201897	1.69408224884347	0	2.73835766135957	0	1.99297335729973	1.28601615800428	1.85250646174192	2.21638974637455	1.31342615321536	2.36887944314571	2.35048297522183	0	2.08951837478195	3.54458605977101	1.86767223787024	2.3973351270554	0.92940589319943	1.73439655077388	1.68772656310708	0	1.68026326587128	2.29787423298712	2.36838852967079	1.37135009056073	0.623666878466141	3.09532584470146	0	1.73909050490253	0	0.416412207902415	0.628875583352099	0.571943604196143	2.46157390354247	2.22092933793289	1.81741021150043	2.03851129320824	2.21506665469202	0	0	2.05819683773616	2.01225864916694	0.645628021597515	2.19246234951952	1.35842536725848	0.218434195465259	2.35974694199032	2.86184189653598	2.24716251720047	1.24938807916014	3.13647911672944	2.04622741194054	2.97333545163531	1.88433548006123	2.95798478796587	2.62816013975888
AT1G74750	0	0	NA	1.25763145296959	0.795544290323644	0.725574240464959	1.99693688445854	0.784264571430562	1.71360677724433	1.76373172886121	3.16696635490886	1.81980271726854	1.42066027971478	0	0	0	1.62932792328271	2.74631960814235	1.97159262431102	2.38711308226528	1.41467635078946	1.65220760087203	0.816512435068858	1.04913754546543	1.56606485723839	3.45279973441397	3.42439049974835	0.947837941683788	1.7921625499456	3.06120422055735	1.86273114471556	0.904526054903746	2.71286858763775	0.494231228003449	3.07288112713107	1.8566604077671	0	1.56534971124488	1.28030970928639	1.14987229693282	2.29020249275967	3.05858734354216	3.29753821057207	1.93681843835261	2.78872337602664	2.84463090594901	0.453194131467646	0	1.24116391170848	2.37517845295821	3.53147390736184	2.18130881517021	1.20119308453563	0	2.48604828995646	0.680310848554709	0	3.92015594366878	2.97080602144219	2.59113919902155	1.45665721176163	2.41342489490377	2.72412857467053	2.38800259814836	2.23742118933793	2.67556722223837	3.6576680942406
AT1G74770	0	0	NA	0.839206195260534	0.894557958462153	1.81186910137218	0.686425362300603	1.52851000505714	1.8679621482759	0.0634600525109454	2.17438443909383	1.70038492082408	1.25463533766524	2.63487956438639	1.2622965375307	1.21810945793304	0	0	0	0	0	0	1.91346120234425	2.49482428772799	2.28721755332022	0	0	0	0	0	0	0	0	0.911097554497243	0	0.314595595431954	1.52590198621538	0	0	0.600843905064059	1.64318738271544	0	0	0	1.35319658342484	1.95121910316739	1.43291665839735	2.03230877137852	1.39920816508437	1.19707855626884	0	1.21535314698448	1.70547753075161	1.06199069815715	0.518790824539654	0	0	2.06230596018357	0	1.2282173088166	0	1.37444962441444	2.50351670249487	3.9678415662283	2.02625016274633	0	0
AT1G74780	0	0	NA	1.91951679477598	1.15377822419004	1.11460068443383	1.00169299927113	1.02594127725166	1.39539141918464	1.83705709101718	1.68211439175057	1.44152346522302	0	0.29439485150753397	0	0	1.05003786880575	1.30480676024503	0.938895424794732	0.525995139817716	0	2.78219298164738	0	1.77063398502808	2.10489625270495	1.48226248286239	2.04372069678776	1.61631489890454	0	0.656808489393091	0	0	1.21408547052415	1.71902137983477	0.131822129278472	1.9715452160753	1.65766278340674	1.64374976502668	1.06594531398588	0.772029483658108	3.04402806277526	1.93616386088228	1.95950888405398	0	0	0.729855679594414	0	0.638282392593917	1.69721343811222	1.92577188952374	2.36069766625387	2.0849685724529	2.3014086362135	0.173575346115239	1.12427730310229	2.86958211101218	0	2.56881214921182	1.2388638402986	0.799284382000346	0.479415316421309	1.20967450906209	1.90945054461566	1.9198537233385	1.66582157315672	1.63058208651057	2.18104155312847
AT1G74790	1	0	NA	4.08399496962886	3.95687519257497	3.79445970919957	3.32249908032376	3.4918587473012	4.36478909848186	4.33537858585566	5.49508400958128	3.73672186300607	2.53309462459567	2.93637452681671	4.38000896022995	2.96483914479511	3.867898143039	4.80661875943777	4.76120461075557	3.73818798284882	3.24919601411552	4.61756830789379	2.66825126274011	2.90559288833167	3.15612992296728	3.32640640048632	3.59631778638885	2.57697840910655	3.25645274163861	3.53495529786588	4.38705397976377	0.885606324195796	2.98540314371187	4.90221200068751	5.32940379449466	3.11830025910868	3.55431121804535	3.0904395883108	1.93381126096657	3.06917203343132	1.93654682506914	3.78641213840644	5.23353069847726	4.10924941334416	3.220105446228	2.77191497684529	4.02524492789624	2.80616116758009	3.41213445306144	4.53739088664198	5.16364773787474	4.25973661537384	2.66814786888541	4.16525803251268	3.96504174693277	4.3921971430285	2.59553780454584	4.88942684601772	4.77459932777518	5.73076423104014	4.97215875680858	5.26416161986184	5.39873452672184	5.47767779593633	4.83430785343819	4.35299420794418	5.35076321856387
AT1G74800	0	0	NA	1.39782720596613	1.33529327891955	0.86840321537078	1.38958084624866	1.64334646729716	1.05062613692964	0	1.08582404881559	1.41217276842024	2.13737035394781	0	0	0.918503855198047	1.38795020516991	0.201952698514545	0	0.920989435177435	1.75609160012706	1.75090595764875	0.190320391733211	0.0947036690721042	0	0	0.531859321239516	1.28433274585714	1.39771061282786	1.8796523296308	0.386307884739911	0.714670693850866	1.24446840487219	0.121657339474322	0	1.53719592977357	0	0	1.18711621142876	1.81735868351439	0.574911133916456	0.701437305377198	0	1.84285868324074	0.722630634753301	0	1.26575948688161	2.17393407776475	0.643219463903389	1.24170309642523	0	1.03820795852085	2.25662429308323	0.592088787414911	0.62082144392178	0.574566190470864	1.63795888454691	0	1.22884864612046	1.45485798284957	0.832230012628429	0.973238339753741	1.83938951019948	1.82368107822356	1.749144379804	2.06266737730283	0
AT1G74810	0	0	NA	0.507811480499619	1.13566563110907	0	0.12698977207788	0.813150845535795	0	0	0	0	0	0	0	0	0	0.707278855725818	0	0.75815916150186	0	0	0	0	0	0	0.54171454613398	1.1697221000245	0.447542571116327	0	1.18808114052834	0	0.780327681292005	0	1.01914439658697	0.323921055665088	0	0	0	0.903565242173661	0	1.62976603719565	1.35196890808637	0.815630141386297	0	0	0	0	0	1.5967123542048	0	0.405973926276319	2.04513635998666	1.74958780421862	0.964264194011022	2.1154602031824	0	0	0	0.709240331016532	0	0	0.372062022073482	0.212065433209753	0	0	1.38285772677314
AT1G74820	0	0	NA	0	0	0	0	0	0	0	0	0	0	0	0	0	0.353724381271437	0	0	0	0	0	0	0	0	0	0	0	0	0	0	0	0	0	0	0	0	0	0	0	0	0	0	0	0	0	0	0	0	0	0	0	0	0	0	0	0	0	0	0	0	0	0	0	0	0	0
AT1G74830	0	0	NA	0.116366120781214	1.45726734160888	1.52642590810039	1.21013418246799	0.079132896432689	0.0734987911829436	0.779152537718772	0	0.359460430030823	0	1.9576369752054401	1.30990927407387	0	0	0	0	0.595423871142853	0	0	0	1.08858602888552	0	0	0.593261967737671	0	0	0	0	0.591547451766974	0	0	0	0	0	0	0.405648902793993	0.478004486937384	0	0	0	0	0	0	0	0	0.0781433010840735	0	0	0	0	0	0.486572487433475	0	0	0	0	0	0	0	0	0	0	0	0.185923159191291
AT1G74840	1	1	F-02	5.04039189284025	5.09093219156117	5.22534492367232	5.06080054035236	4.6890415329799104	4.94237936043972	4.72955451450629	5.25747917345902	5.24057749982332	5.53446453259685	4.99572685275829	5.33343707767704	4.84412860756525	4.76356300408499	4.76952742209258	4.51622270723583	5.37949325082576	5.28301470377136	5.1770269692393	5.36941491574771	5.01571268816371	5.41214639553691	5.36409568322643	3.95167089968724	5.24043799149018	5.79778759682774	5.08011952731958	5.30264095114574	5.68575353615113	4.72146493815609	4.50026382529803	4.28621545156337	5.13782965322491	5.15494067941555	5.87344800073986	4.95515164993132	4.72419257262462	5.3809063489682	4.33878379176277	4.69212799181642	4.68271523307592	4.82488174670133	5.25619649403355	5.15428153118198	5.30303080375506	5.2743492230163	5.54759776726772	4.36028496556705	5.49705275519464	5.46015497403185	6.08204608134008	5.85863377922003	5.10186154141435	4.06556287975027	5.07838852405041	4.32483868735328	5.61144150051618	5.57091311041072	4.79379544640179	5.26378269901071	4.56613546747648	5.14745172458162	4.47932909148203	3.89817378520493
AT1G74850	1	0	NA	2.96444072518689	2.62632392051606	1.96664847853056	2.63543053856819	2.71075084798995	2.93947935799254	0.629038953236387	0.600718462068752	3.43740886605996	4.17346723528694	3.07524371521188	3.64206812650693	3.11132345711333	2.38226635273051	1.2041526259088	0	3.06860573002246	3.69827710572314	3.35638573684781	3.07846054616898	1.20382903966094	2.00959045095927	1.06795955182255	1.38421699270656	3.13622983306401	4.33871861883769	2.7989141162074	3.5850230856271	2.3342185418298	2.47830759591023	2.6088423241041	0	3.35168599191386	2.6820901748562	2.3706403985024602	3.35706394493835	3.08758744590458	3.19561791375027	0	0	3.74143967089162	2.48975674604746	1.40193676709294	2.68772673848689	2.20852984646093	1.62682572766011	1.58818189297652	1.55089783626509	2.45661157020219	3.14537667249049	3.10168493900063	2.67689687773396	3.78978810988357	3.59120373801389	1.33688804556769	2.81019848485941	1.5491187711224	1.38136490452509	2.05351658450572	2.74017763166404	1.42870851291467	1.42504433848607	1.74224523611039	0
AT1G74860	1	0	NA	1.40341446116124	2.1439950036996	2.14947482028593	2.72441304298718	3.22926458323108	1.91258838063204	1.39821602875924	3.48708750731876	1.75009230476532	2.81972595892588	0	1.74334084770344	2.38217078300371	2.98575453341125	1.82427660327571	2.88108041791934	2.78708588821439	2.03617871925124	2.06344188792153	2.41454272157295	3.09345659524278	3.21652746351133	2.26985829144643	0	1.87846718776448	2.93449922965713	3.91503438098772	3.15048213296381	2.27764903135402	2.18636626533964	2.04790122385577	0.313766100609347	2.38034114905564	1.99126360538371	2.77451953917916	1.84462479903822	2.57114647217645	1.73161296651863	2.86565774101871	3.08432970419728	2.88599333823494	1.57662535147283	2.32398946733951	1.52349781979006	2.66951006800504	1.01743868941531	0.922418830396073	1.17702564382035	2.65628727621945	0.0398682820617746	2.20497887788264	3.47899658893878	3.23190021218851	3.03400697075539	2.08128860835609	2.67832892404712	3.06245524419372	2.36914846308717	3.52434691957877	2.79129809255903	1.85389725943298	3.65138754402475	3.66766014045203	3.35891011196386
AT1G74870	0	0	NA	2.41720424906012	2.20000008512472	1.05128156380766	1.93851482778336	1.63706558121499	1.49979594955342	2.26792636482495	0.70213514607072	1.58555348239989	0.186265323036095	0	1.96263063904342	1.32167456309357	1.23369354535587	0	1.04288769478908	1.80033854106154	1.96963744795083	1.91733204417889	1.65332016054872	1.12701320346546	1.88997058310442	2.09011832814154	0	1.14393088281356	3.37646809762645	0	0.876887318657828	0.128350554521126	0.897066345089109	0.993655751750194	0	0.972472945222064	1.34607375229564	1.030750623355	0.143873977931602	0.581550636864693	1.11990864102487	0.991323513740982	0	0.940152906468283	0.990822337949624	0	0	2.41023581472065	0.744543884814403	0	0	1.8077075840335	1.25773361059749	2.33924908873646	0.185887887147261	0.465344066240729	0	0	2.54986658677716	1.41139477808383	0.731502584959574	0	0.6534248477204	0	1.02943774798091	0	0
AT1G74875	0	0	NA	0	0	0	0	0	0	0	0	0	0	0	0	0	0	0	0	0	0	0	0	0	0	0	0	0	0	0	0	0	0	0	0	0	0	0	0	0	0	0	0	0	0	0	0	0	0	0	0.465534460438366	0	0	0	0	0	0	0	0	0	0	0	0	0	0	0	0
AT1G74880	1	0	NA	8.01206875140788	8.00204412031663	7.76552842257249	7.55112499152256	7.70891803761987	7.61321748822341	7.60303609906406	7.69246021694269	8.18396703913037	7.73843793686971	7.70002679688881	7.60986480263217	7.34363037776844	7.270808943431	7.57848624511842	7.86854212637333	7.96407595929823	7.70263198673889	7.52161846062843	7.80222816197039	7.53786341847576	7.60162694943682	7.60960115505482	7.36449674609846	7.86535252513421	7.34160621458377	7.62237946307509	7.32949976969961	7.34075342625436	7.4329379035653	7.77862599216593	7.89086646917075	7.86240597076203	7.77672092230738	7.1217946863116	7.63531921790105	7.2316940647804	7.37062461945309	7.60710454977337	7.93054505523815	7.61175375588701	7.39288358268427	7.55190736983379	6.87600896752183	7.85807512195678	7.05517391544912	7.25444080665377	7.72108742832747	7.59454090744739	7.39290263201161	7.6843721694480696	7.04283972489109	6.93980111707546	7.37622642361908	7.31142655445695	7.85760857057219	7.26048297741455	7.28547991465358	7.28447870105869	6.96657849769421	6.48499823738259	6.75087390861927	7.39706029478987	7.58265164431093
AT1G74890	0	0	NA	1.72278621391236	1.86579290171841	1.66357237303104	1.66126345040928	0.402378819714562	0.672514137368338	1.66780524821097	1.15867612080654	0.7690319185736	1.49533887278678	1.51938606486824	1.12300820640981	0.798770615421106	0	1.09200021827897	3.18957223906827	1.02566279996145	0.8407995275315	1.30592421470614	1.5820650034294	0	0.884494804155223	2.51330921028054	1.81852628138741	1.76779461158272	1.46593278468823	0.478412728188182	0.336609124097671	0	1.0452786215255	1.02491000408726	0.46488908164825	0	2.31930558592736	0.825753125259033	0.836860113883067	0	0.119669871991754	2.42975216098608	0	0.840339094839624	2.59569527967656	0.788351702031705	0.606940363298171	0.347465895857088	0.747850908324788	1.75804410799609	0	2.03619906148874	0	1.38109982227288	1.76203956685165	0	0	1.60756861254781	2.16158579622931	0.149765172593505	1.66218732635107	0.0944508928523001	1.45785573491513	0	0.946692021681595	0	3.10669365352793
AT1G74900	0	0	NA	0.476014897114983	0	0.743610249746867	0.160369412790125	0.793900451033857	0.539689849628902	0.632583175826757	0	0.866396006300225	0	3.73221567872898	0	0	0	0.221212726558384	0	0	0.730755495767519	1.22249370105326	0.208610402373393	0	0	0	0	1.5708326489912	0.964527042022055	1.06206798957569	1.08770090825719	2.57900411820774	0.222824642069169	2.11524888648382	1.20001407014134	0	0	0	1.0060229485604	1.4061420893028	0	1.71004895997346	0	2.48824704592038	0	0	0	1.10386143084422	0	0.927615149967403	2.47774016266969	0	0	0.994493183713912	0.55399057508237	1.21887018500168	0	0.812088347777549	0	0	0	0	1.0306339575933	0	1.3718219761605	0	0
AT1G74910	1	0	NA	5.21410759727206	5.00663297113674	4.68001047433018	4.86265640757489	4.99017330635999	4.72710505147411	5.17893660941573	4.74689743952451	4.96889114986517	5.11558058097989	4.41957390181251	4.52625724400654	4.89033941107351	4.38710143973562	4.43977689760347	4.63796953274107	4.89624212336194	4.99440627680428	4.48368604265702	4.40565676151841	4.63273918083029	4.63272232349963	5.12482044166743	4.94693801434073	4.69008058213575	4.36228441598807	5.18401510549407	5.02389753372849	4.95327533704702	4.92639371809625	5.19204507579659	4.70124635387013	3.73964901564385	4.51882627369982	4.9120012303262	4.94365430577989	4.90532355339807	5.27185748429891	4.65983105892833	3.99943740968435	5.2334171783725	4.84204903197608	5.08418545396428	4.86816065988501	5.71415380017436	4.07664956364431	4.77660721483462	4.52774464296854	4.79109324223118	5.4948367055376	5.29159292430508	5.04516096437425	4.73334791805459	5.19945839060065	4.81782214472683	5.08853640044727	5.11566403598077	5.23923479610441	4.28453526195663	4.56965954265414	5.45089113725592	4.60697718575126	5.09310723577372	5.17405562309658
AT1G74920	1	0	NA	5.49618646493394	5.53907795817321	5.83001965211479	5.75336202401203	5.80672065811509	5.75900778037785	5.90075156222843	6.26724474319413	6.03895390808891	5.61190144869798	6.04343364504303	5.97705899993943	5.71339896865083	5.7544617453179	5.57913245143348	6.5561488141352	6.31733316641228	6.28077714800637	5.7028985271377	6.16970970129105	5.55517816424286	5.74323533072645	6.93927937066349	6.08429278982044	6.16499715672863	5.6698136545595	6.31627085390507	6.18096217923752	5.89454169056082	6.39510413487757	6.34256736313726	6.5214735726441	6.65664879778163	6.18198085894002	6.45563297958365	6.07663446622816	5.8761339364545	6.35892394278863	6.6187901403111	6.31110073988799	6.44885499709924	6.36602499377763	6.0780709609797	6.12456556229901	5.99921244369559	5.78753527921597	6.2607817551841896	6.27296048685284	6.40242297868566	5.87185830422962	6.26021480560016	6.4867451644381	6.15938687534695	6.06588303848058	6.46060719585037	6.69784219752724	6.65502178297335	6.45636747308604	6.84195672062043	6.51203976497589	6.53743667055157	6.59011216601403	6.83305385547873	6.48194060536805
AT1G74929	0	0	NA	0	0	0	0	0	0	0	0	0	0	0	0	0	0	0	0	0	0	0	0	0	0	0	0	0	0	0	0	0	0	0	0	0	0	0	0	0	0	0	0	0	0	0	0	0	0	0	0	0	0	0	0	0	0	0	0	0	0	0	0	0	0	0	0
AT1G74930	0	0	NA	1.11263176613461	3.06445566303507	2.59101872676466	2.16473686784571	1.88613410183309	2.36371035832106	2.44687384575492	0.577791537813406	2.11912864915497	2.91208101721906	0	1.07436708384403	2.73230804583681	3.2575557715835	0.362629694441212	1.21585213233564	1.75410856765283	3.27310949241255	0.233358227165293	3.14840210296477	2.79918984566273	2.92409283853542	1.89826240886007	2.2754732658196	2.20796628678732	1.89111707598132	3.0100670742773	1.10447453752251	2.50343203213898	1.26124465851286	0.699576341763465	0.25125560990645	2.47670979766591	2.60704375094079	3.83335141933307	2.07181138167326	3.03801752330394	3.70524069634446	1.69976082042026	0	2.91323169901435	2.13022359860298	0	3.02482291654171	3.35465708260092	1.19560393869937	2.03380056426179	1.87699905706364	2.78466435875715	3.2181651956876	2.75876035924206	3.96194748357415	3.06673597172816	2.40417155111765	1.43832821122816	0	1.97230732207891	0.772044286864146	0	1.88832148004555	0	1.5702788649828	0	2.15555619741264
AT1G74940	1	0	NA	3.75696562027977	4.34806489882183	4.41101547323416	4.084263625526	3.84461131927978	3.23629113432446	2.29229822125406	3.23587151109213	3.46820521279001	3.33529851681203	4.61407891319547	3.43169761613481	3.16211478887686	4.02945079941289	3.3597269581824	2.53744987397766	4.08498028972068	3.62990305043373	3.98205363062739	3.00364552682945	2.71740143919113	2.91757081306695	2.58340543548422	3.31460854182126	3.48835657737395	2.57653071528935	3.96823224998921	3.56472145835484	3.57210150274282	3.00845664236291	1.80689587360087	2.06801422895644	2.70219387531686	2.98603277120791	2.94486930979844	3.58598193947303	2.52042831415778	2.97362790766745	3.69861934710965	1.69186289211214	3.15559394846861	3.21027238046872	3.83767358938693	3.4304029890554	3.22574194913062	2.8901533390141	2.68987998249651	3.81154740466498	3.27684327413175	3.59300373432792	2.81854471900733	4.01133331354744	3.18914168882789	3.73966478979693	2.96750478559639	3.47385265045052	4.32541986450984	4.14110744737926	2.88730404694721	3.47307976572154	2.8712670164362	4.11901527527842	3.13191899045493	2.70029005506895
AT1G74950	1	0	NA	4.18065075259234	3.70450369505724	4.04609660473469	4.45354340886732	3.64854451136111	4.07980218819423	3.59162489699133	3.89167160844429	5.2914276553867	5.78752102990737	4.87393949261207	2.94169191876983	5.11671998203949	4.56586104783612	4.41797849867917	4.9796188488249	5.7588479255752	5.55489548673074	5.12265879426557	5.77907493551645	5.71240155793349	5.2080348513921	4.07861940630082	4.12401980528842	6.02392310217971	6.58436222820418	6.68581795573723	6.19434743533026	6.14505475669656	5.38405238641708	5.4336486479929	4.90557627183331	6.15673042045279	6.49955569639913	6.6340025866801	6.39586365585773	6.21914142078953	6.38451535770966	6.42315391196096	6.29374716427919	6.7801797807284	6.2924555777281	6.6421898947959	6.69201198124708	6.27416982526691	6.26473699938465	6.52208095154716	5.96277250748876	6.55734000678649	6.44743591428971	6.59722883804592	6.65434635827177	6.51290595333585	6.16148631870748	6.44312869170398	5.84416591539348	6.24789343294917	6.48207377283697	5.53658483225881	6.35946561981374	6.32374218649766	6.14961365839828	5.7873523022991	5.11543711075075
AT1G74960	1	0	NA	5.04502471977418	5.15043156513123	4.87197887119528	5.47198642817516	5.34239928922251	4.92492434071394	5.06068560201348	5.14760795316698	5.57977485737289	4.47869259852194	5.21179457648412	5.07545425519909	5.08302520095925	4.90768544750716	5.64288963337931	5.56576879769392	5.21802662213861	5.59134780486567	5.50607850742189	5.33918966244264	5.11121394002258	4.91562942191765	5.21893865484302	5.1874957353961	5.39776201987891	4.53423285204707	4.48121546383594	4.90591564593772	4.61668779540267	4.78345951484984	5.61864653087901	5.04291763865509	5.02838842991868	5.04045485678395	5.0003332119802	4.86862896446683	5.43294682891779	4.89287545521953	5.32079863343612	4.7064689628558	5.32512842840215	5.49929514757958	4.59325969173345	5.10098467521736	4.78704111378368	4.98716371915229	5.76720951824502	5.22098627004168	5.40550774073136	5.41114066386518	5.19833274418088	5.43239783828233	5.7688453318306	5.84037730879543	5.54777852549101	5.7600900812893	5.96395555050248	5.33520126390139	5.82646178308557	5.45841851226335	5.76378033977493	6.14495438855566	5.33237501978065	5.31471926483425
AT1G74970	1	0	NA	8.52986097918357	8.41211072858463	8.70770612410938	8.61724587552971	8.45460552964931	8.56160261842809	8.19301312968232	8.44098824002327	8.61566712147649	8.69416266361862	8.29159351649005	8.4240264926117	8.53602916132653	8.5146954423684	8.2177991829027	8.40208951223465	8.73251401871343	8.43424945586506	8.42417232217984	8.62823078293373	8.1808869037604	8.44257838832064	8.32882257814898	8.15832204632666	8.56528264153278	8.16916565468073	8.13064250590348	8.5679617091088	8.44705944885106	8.7316316466737	8.43066561277185	8.36589803302217	8.34812026527399	8.66201119082792	8.58994234215836	8.48604939596965	8.4959437743947	8.53031052414425	8.56799945461888	7.96769205696542	8.7097152682259	8.47587572389953	8.66938646045979	8.77261902526873	8.69853580219364	8.39442413322501	8.6832554422125	8.30059726608087	8.83182296769638	8.660596940448	8.37243253810041	8.66839129451234	8.44359871082832	8.38346786706707	8.21378101958322	8.35670314193096	8.15265104535541	8.35533769992005	8.11568110089165	8.66319876200508	8.56210592520773	8.38507244174704	8.13960900455266	8.27617721916364
AT1G74990	0	0	NA	0	0	0	0	0	0	0	0	0	0	0	0	0	0	0	0	0	0	0	0	0	0	0	0	0	0	0	0	0	0	0	0	0	0	0	0	0	0	0	0	0	0	0	0	0	0	0	0	0	0	0	0	0	0	0	0	0	0	0	0	0	0	0	0
AT1G75000	0	0	NA	1.01387309003401	0	0.911530733469483	1.02261520617483	1.02109369982669	0	0.947350552089622	0.944921669177988	1.81918865308564	1.03952617554032	0	0.176585057050465	1.05216373651902	0.61934917607000906	0.678249905493707	0.964373016560499	0.650635536555471	1.04189813171467	0	0.148648700410552	1.50592222195635	2.67872929557664	0	0	0	0.237054375926059	0.675260988833111	0.732000766706812	1.25959726254059	2.72125491467528	1.53841419217769	2.37972895425861	0	0.783334533656785	0.61741640829593	0.158764477842231	1.6157946410036	0.634051528522451	1.60852936690651	0	2.39707118732168	1.3652610950876	0.934487152797784	0.87593279428968	1.52161364835906	1.03908555851026	0	0.853358328560075	1.3556095465764	2.20156968460178	0	1.8558515695193	0.647620772708563	1.08623885017745	1.69587351392183	2.1316906266308	2.87322471060688	0.733200319027942	1.51465195743874	1.0864238504066701	2.55715131393526	3.15323179105165	1.15461244444501	1.77769527195288
AT1G75010	1	0	NA	2.15624494200694	2.81127500537316	2.78817086289113	3.50150264343386	3.05158769496674	3.02805373110684	3.21347146644999	2.55896600275642	3.39900824022543	2.89500493293865	3.71366134826757	2.55451185922593	3.04690739046437	3.90115255198353	2.36586442985569	2.25491140358061	3.58378737168885	1.81088248564352	2.50679697891687	1.76080071194616	2.15583273749193	3.17995463399898	2.28269607077551	1.62411101408547	2.0405126084938	1.94843786294136	3.10742076229073	3.22782813772877	4.0537507521949	2.42552905033669	2.14448991876872	3.38621383839035	2.94516200529492	2.23391739483412	3.15879212835423	2.03794719527174	2.75999850664878	1.98826679766191	2.73366568617233	2.35562068434166	1.51959595757039	3.66610263132964	2.1510615627635	2.23801868714427	3.47594860683172	2.7832900830406	2.83504020892601	2.87430699907802	1.93696579421751	1.78663453971537	2.94906019980232	2.14571517793636	2.97002014609105	2.65331745680308	2.50502043004227	0.287594561999372	2.58243309312201	0.979788338377971	2.33615423987219	1.05907674584169	0.736648345352116	2.75274154044926	2.60143331263452	2.79146085740996
AT1G75020	1	0	NA	2.98063699554158	3.350900061844	3.19170487216904	2.44732511096195	3.60668444513029	3.53208105451179	4.04714695920486	2.41427268023264	3.39921203735074	3.36087718357367	2.88115731326606	3.51049708274642	2.79665679255364	3.74073589285691	0.853619842603011	2.6901314704428	2.87645849281389	2.39859716910163	2.33511093904911	3.72797000280932	2.29328806274495	3.09307038310782	3.64125783938271	2.90942031535989	3.26382489065262	3.1503257893839	3.88842171977652	1.86259391471665	3.18114234222931	2.77329021659897	4.07716905570889	3.22716558857694	3.01013840624145	3.9404390030742	3.46221677690861	2.07940484792427	3.45869655478273	2.64462787230313	3.51311630200079	4.11718809205213	3.43098083689954	2.65739635287369	4.69741747828836	3.43273214086709	3.73982745300047	2.18273102943861	3.35617074363441	3.85886506245666	3.30148632173595	3.83508756062693	3.35751419056484	3.14064319640017	2.39078278519733	4.02788258098155	4.18352327926111	3.86658847631848	2.16973944653823	2.87266296126702	4.37579301251727	3.22890414590623	2.53352778845146	3.38323608006542	3.11566178742499	3.54510789008778
AT1G75030	0	0	NA	1.48277366489715	0.530774266326001	0.621072410966067	0.0562945911259121	0.829777109007554	0.586680288533554	0.264692864927523	0.661541024588782	0	0.232484609860416	0.512499340546167	0	0	0	0	0	0.882795852931457	0	1.77358792802184	0.704222804626756	0.839290889337087	0.318979447740032	0	0	1.52839519613624	0	2.94206393937769	0	0	1.03785406342831	0	0	0	0	0	1.68023220502518	0	0	0	0	0	0	1.70362926110634	1.32417371521102	0	0.894914820090099	0	2.42577782581506	0.667725241717622	0	0	0.890708026747154	0	1.99777058127007	0.622690846805198	0	0.961912469793715	0	0	0.805886621942958	0	0.680592083632755	0	0
AT1G75040	1	0	NA	3.14829903945997	3.06060332230638	3.00696660573592	3.32968738579855	3.36838401347021	3.92388071591775	3.44908706700679	2.0314222171888	3.13686818254273	2.3640482738555	2.5744375783924	3.70966664791172	3.23556922520541	4.34242979270583	2.23008643008024	3.63683550336831	3.24394271428192	3.41632515397417	3.54233302022069	2.98421559653093	2.83700622881944	3.81242892190039	3.41878576871744	2.89652235569952	4.03078009893579	4.20476633937941	5.15655163120006	3.27579531318978	2.88650965640309	3.71463976844361	2.93151753808482	2.66262472785657	2.24903290230885	2.3422881734044	1.38461271035752	3.20140338570547	4.18237119802898	3.66026527793317	2.34385069465773	2.24377651024099	4.43886906316804	3.40136710854479	2.56285216982889	2.74333712956575	2.81119536980681	3.90940930676618	3.16447392661573	1.80503634098464	4.02516832464675	4.37219138490874	3.5156872828884	3.33631071146527	2.81874717654433	3.42144098092588	3.60581679526209	2.94901815334168	4.02123370389035	3.88417947677855	4.73019430977416	4.52144370338517	2.37362394109041	3.68894895273427	0	1.97176117681904
AT1G75050	0	0	NA	0	0	0	0	0	0	0	0	0	0	0	0	0	0	0	0	0	0	0	0	0	0	0	0	0	0	0	0	0	0	0	0	0	0	0	0.277798316106864	0	0	0	0	0	0	0	0	0	0	0	0	0	0	0	0	0	0	0	0	0.187687419318596	0	0	0	0	0	0	0
AT1G75060	0	0	NA	1.99481700669247	0.167505715901746	1.43552383549562	1.41905630002933	1.08570135753259	0.944209898135714	1.30017866442441	1.85257807132603	1.54966508364642	1.88353138371012	3.07703853471893	2.50955004953638	1.96093344899951	0.563740649737474	2.27587300252456	2.5807385333969	1.49424654532696	0.95511920375525206	3.15459086523193	0	1.0020154536511	1.78057477393728	1.01419257648239	0	2.1425796059633	0.626056030189743	1.15384611002312	1.86223741383645	1.57573609857725	2.21036594626749	0.976639034718828	0.773754865799337	1.19867241507996	1.99824407040678	1.12417264328727	0.0870360940488468	1.1405456503756	0.597933040709958	0.987675472328932	1.68227472955248	3.23715795345684	0.247679962148774	1.98169766532731	2.72118878776476	0	0.343273388837083	1.77228756324741	1.37042611169823	1.78234093252739	2.85234221829837	0	1.63179289719163	1.13429734815558	2.17637549639536	1.96201881705447	1.44478062877691	1.84273354785427	1.47595687835667	2.4349854015415	1.32556602631834	0	0.600907448808657	0	1.34680932925744
AT1G75070	0	0	NA	0	0	0	0	0	0	0	0	0	0	0	0	0	0	0	0	0	0	0	0	0	0	0	0	0	0	0	0	0	0	0	0	0	0	0	0	0	0	0	0	0	0	0	0	0	0	0	0	0	0	0	0	0	0	0	0	0	0	0.0299003218128301	0	0	0	0	0
AT1G75080	1	0	NA	2.54969237233317	1.90105423973434	2.72226841185719	2.47423434451873	2.1592782266175	2.7265065896924	1.7843682363517	3.83293555668074	2.2145331579003	2.38445643036713	2.15252594240509	2.30236196096076	3.03342496507309	2.85918660054966	3.52093658503308	0	1.87393605187417	1.6555315247611	2.56884243122059	1.6188944380653	1.21260285722709	1.46304044917786	2.20120761793067	2.98783464154869	1.1325649013705	2.52794850858745	2.10306643436706	2.53127775903729	2.97564954149284	1.44637998498668	0.95852086050544	2.58301889805375	2.68769271560322	1.96948654539519	1.82565267626106	0.334211671316719	3.53483223240877	2.82964590211279	3.27571576564666	0.549855150595239	3.41699221142509	2.50839106688459	3.7363462305187	1.97264634785906	2.68658405026188	1.99617561642218	3.11976749096148	0.989811781257644	1.75352611026227	2.46219218319343	3.42869203945663	3.63922924663933	2.08805898956639	3.22471590014242	4.00109811465962	1.19153182401101	2.40536071262884	3.16217900241495	3.16521451858098	3.04758598940651	1.37959394288754	2.8408613345295	2.20108454110872	2.9067672595839
AT1G75090	0	0	NA	0.31022893672845	2.0869812257525	1.71005218579784	1.50258641347924	1.96988603768985	1.23993845003025	0.195057954161295	0.064265241370191	1.61811849331513	2.48095695000344	0.501194151935462	0	0.806663646696993	0.580360726310104	1.07340945228261	0.399215274946494	0.211885686964955	0	0	1.03869430487101	0	0	0.587075968991751	1.3257410206015	1.39104532810526	1.1217978703571	0	0	0	1.41012270670851	0	0	0.588809838714432	0.954413160215193	0	1.73890996458101	0.605638875480333	1.15797149945639	0	0	0.342704503866283	0.205825979196151	0	1.36138015000998	1.36236305270191	2.14280833578528	0	0	0.517274753207627	1.87456564224025	2.69948574041236	0.191930042400404	0	0	0	1.31489021732103	0	0	0	0.837011577923949	0	0	0	2.53452822579914
AT1G75100	1	0	NA	4.0159224269366	4.14644538131097	4.10562442312092	3.87473523318178	4.19247768547155	3.96333570392206	4.36534703557446	3.93108798866598	4.27247706603288	4.83481445336105	4.16824043927958	4.34127428234256	5.01920675802836	3.77620638131484	3.66696687532139	3.95805725088637	4.02123589980127	4.12103709538162	4.48890883962794	4.77876041510474	3.9884522326864	3.9819742062921	4.01180265464167	4.5506462335103	4.06131724066242	2.26113887027106	4.19541057326228	3.65349012688925	4.22796101890131	4.1121741324578	4.42888885451691	3.65857215046161	3.75328115885305	2.49967798564397	3.2867514077329	4.34127364161297	4.23175351892267	3.98683532462922	4.42602429242141	2.84278719336842	2.85448529110812	4.23231898234738	5.01843819698274	4.06820904288552	4.16849176255491	4.01699982118975	3.58213920695599	2.75092445045611	3.99732786105978	3.21113590790734	3.61412695948589	3.05464777022056	3.7827660569743	2.52583340091519	4.57245404940842	3.16848989925895	3.90221380810246	3.57248010790177	4.5964433192159	3.80039026551288	4.01909115715625	4.23347073145566	4.30618895446479	4.1613856131653
AT1G75110	0	0	NA	1.14295848014269	0	0	1.05515317976716	0	0.627399751829967	0	0.748206492283719	0	0	1.98599983879835	1.03598619157079	0	0	0	1.0928041025420001	0.030910689432196	0.441395484100119	0	0	0	0	1.06067457149684	0	0	0	0	0	0	1.62131782059773	0.143213433377373	0.751705495017021	0	0.718858726734339	0	0	2.04555120634294	0	1.91001390236524	1.34049147520363	0.732784100503101	2.63185023268755	0	0	0	0	0	0	0.612248298121295	0	0	1.29568915410741	0	0	0	0	0.0584965072111002	0	1.69739010350913	0	0	0.972600154007118	0	0
AT1G75120	0	0	NA	1.34641917338663	1.65509055232128	1.12662177133107	2.40124845426509	2.25651494217422	1.45033323374317	0.530866741344279	0.958211704902303	2.72488119083133	1.36861543884535	0.584324786610341	1.45824150332081	0.941143994566501	0	1.03593145686332	1.81970414390852	1.91512064052614	0	3.10755037365876	2.18593585893516	1.11072617320018	0.952236206216371	2.19595213155666	0.544024875521015	2.05452193886992	1.82627701789028	1.19758257097433	1.43927331912234	2.80459892841116	3.04307229042722	2.23795322041707	1.58616402744518	2.2459894202728	0.760085450514436	1.83523139542292	3.50725662231027	1.9121611687992	1.37648328022121	1.33653570223456	2.50762823337613	2.31792961386465	2.35464138744287	2.76105150653633	2.00983883079288	3.14096261037606	1.62050845916938	0.759119931680289	1.45365446134708	1.25502248829535	2.29968610976823	1.56211771895099	2.55170938579718	1.05824458658421	1.55971902349735	2.42180630623557	1.72772890326925	0.529995894889296	1.58062484338493	1.99883112648265	1.80693315570913	0	1.29855867815827	1.31336544956674	1.0722946918968
AT1G75125	0	0	NA	1.61557894716208	2.32645538900561	1.71605284438778	3.05277280235027	1.13046057638942	1.18048348651693	0.811471288901522	2.22780302917476	1.46500555988817	1.58546693134441	2.11288587386298	2.61446207029826	0.729750571754126	0.690232812976215	1.0844085362387	0	2.30577454030643	3.23880426089519	2.85351055806119	2.07411671073303	1.62941460479829	3.03968798044815	0	0.990174280226868	3.05456700036293	2.24438326638016	1.73605443800308	2.29141668085587	0	2.33536973032374	0	1.25716530892995	3.13999952229887	3.38666848362559	1.54928255173799	2.59102008049069	1.80931653017384	1.87743803038906	1.35112797075369	0	2.31211635429348	1.48659847571545	0.689186964756387	1.15301296687303	2.23624448380679	0.92705992772089	1.65505656818715	0.50473313692294	1.47630775838569	1.16881344059173	0.55400715736589	1.31920661335057	0.978136126061502	0	0.113497182467443	0	0.0397005981872948	0	0.427417085975078	1.24153913949118	0	0.320213996600146	0	0
AT1G75130	1	0	NA	2.21753257260986	2.67814232701322	2.53639920595791	3.20223444699193	2.56594021787517	2.62867715626925	3.10967151149069	2.64286595498207	1.93234977439511	1.61209291066901	1.00558008133324	2.2324966326707	2.51319274689735	2.88311817284203	2.57833986946362	2.78042387316974	2.77000882170802	2.35082077383904	2.69556957671202	1.65125072713993	2.62136534721236	2.96816923045748	3.58097980687468	2.37662725911232	2.64044113205274	0.663168110776	3.49592033542041	2.26646583507396	3.48811753243307	1.63048803711563	2.31423703292403	3.2458891201049	1.62819679612079	1.40210409867119	3.31389245106633	2.15027018721376	3.61732375538023	2.51943279805506	3.23677292386151	2.86478617550857	2.41535281927405	1.55986855781789	1.97025538061584	2.65140954304064	2.12954472026598	2.41003448673808	2.91973615429948	2.25630079915419	2.10244692567122	2.26423463216513	1.06081995468302	2.02143330617616	2.79910586641126	0	1.60736130083761	3.40816622389933	2.03584466100013	2.18124772309827	3.71924049384617	3.86292812159138	2.97651916322126	2.59811217973918	1.54471508050513	1.76227952108384
AT1G75140	0	0	NA	1.53884166805636	1.60414731366744	1.84211941388532	1.79583795769489	1.30429237187171	1.41496947043589	1.98478329466725	2.03620181627438	2.39948947127928	1.93275839113689	3.22199795021301	0.384028610648543	2.99839462074861	2.0041862320125	0.326868024348284	0.656399799600413	2.23521478922161	1.93885799089018	2.68986671644368	0.979788123021278	1.5490569654158	1.86856014649759	1.749179858906	1.11136431194114	2.31846566588452	1.82509896500511	3.29978647308306	1.03673300846991	3.01512945767365	1.49390378613766	0.162819886869149	1.81210110548258	2.53762176161579	2.27364739092027	2.35369876586311	2.49764427058526	1.86712258954445	1.88816448258877	2.93858362677251	1.52004753569534	2.86325666406005	1.76678167592625	2.74383512017435	1.77111658454254	1.99024050313671	3.00987569241569	2.98995429801631	2.44043305676642	2.46738948393708	1.61634451666096	1.54545664486099	2.387517152241	0.337627250041494	2.65068534386354	1.92769496179461	2.32205967131356	0.455045978276622	0.157150699942868	3.42480856689061	1.0556830794464	0	0.540773012637845	0.547913120060829	0
AT1G75150	1	0	NA	2.45769838549812	2.25736958715536	2.34935570752662	2.28134797651336	2.19950744201328	2.72356160356108	1.22234487950234	1.87986768286847	2.75860129891477	1.48986711984956	2.81717221939396	2.53030218526072	2.12646758329375	2.41668514776426	2.45895117231062	1.66247661549024	2.3179103374009	2.60648599930575	1.21200885083861	0.631505596180256	2.20683749984565	2.55758397925842	2.6152692835661	0	2.92849277005484	2.54097965708489	2.13687800670618	3.7048332803918	2.0911178681697	2.58575094525368	2.4715140261296	1.63891692466314	3.05156363124374	2.58695188496768	3.38217835835245	3.2664367657739	1.7661873049596	2.29922618876344	2.48490764001427	2.01371098078586	1.05614175327556	1.73057417065428	3.2480827228564	2.09451234428329	0	3.81098946741076	2.23560115766847	1.83501585314165	2.45216435169863	2.97087127098837	2.36273583059431	2.59479547598756	1.22641319775408	1.76058796746596	1.27989938931806	1.47950242645903	0.68679047854699	1.93813147432648	1.40047441141806	2.47318213156183	2.86071522275214	1.65229576640023	1.87011009555814	0
AT1G75160	0	0	NA	0.199100176443807	0	0.0311837092946517	0.380382798621164	0.234696397590098	0	0	0	0	0	0	0	0	0	0	0	0	0	0	0	0	0	0	0	1.01783882598491	0	0	0.53885759562568	0.20133862329629	0	0	0	0.698690387142367	0	0	0	0	0	0	0	0.174271895837719	0.619401153046658	0	0	0	0	0	0	0.654304247187259	0	0	0.202560137246992	0	0	0	0	0	0	0	0	0	0	0	0
AT1G75163	0	0	NA	0	0	0	0	0	0	0	0	0	0	0	0	0	0	0	0	0	0	0	0	0	0	0	0	0	0	0	0	0	0	0	0	0.746328523618337	0	0	0	0	0	0	0	0	0	0	0	0	0	0	0	0	0	0	0	0	0	0	0	0	0	0	0	0	0	0	0
AT1G75166	0	0	NA	0	0	0	0	1.14203538677733	0	0	0.301501417526031	0.982506185479123	0	0	0	0.411991280668422	0.351131181496885	0	0	0	0	0	0	0	0	0	0	0	0	0	0	0.711290849169936	0	0	0	0.67756561172882	1.70280009486023	0	0	0	0	1.53376344176447	0	0	0	0	0	0	0	0	0	0.86370106087343	0	0	0.868218683841659	0	0	0	0	0.678585132807089	0	0	0	1.53439210107996	0	0	0
AT1G75170	1	0	NA	4.33113764734946	4.95336927735659	4.66547515304441	4.65170080052555	4.77972167935855	5.2095633440146	6.05693253041622	6.34816433787646	4.4130463180204	3.95727727157532	5.20483936973835	3.50322842999574	4.69852866190586	3.2380521471263	5.82540898679853	6.01543397729648	5.13111718971223	4.71391434610675	5.25767163349947	4.58154962750805	4.45521930980583	4.87544210827109	6.17295921020525	5.71486487060386	4.53819589216827	5.37104639460159	5.29900391359773	5.15305135159295	5.18412711618164	4.87219306056164	6.21101792536894	6.22080128587342	4.38539916583359	5.05874224603597	3.72340408666887	4.9334246626779	5.27669463503327	4.73550822256681	5.96413461983538	6.53180158992789	4.56142035837175	5.37038823525391	5.19452366880171	5.02943541346109	5.07431562879709	4.85742791622331	6.04891499023018	6.74871400178253	5.46089045910333	5.94580238214193	5.71474888909581	5.71095253607857	5.72532487160398	5.14723685086783	6.80109046884778	6.80099664740516	7.16105907686094	6.95774004272964	6.45104578502494	6.91767739154374	7.31717272154743	7.48192759428479	7.38460046603845	7.07648943292929
AT1G75180	1	0	NA	3.85004739322238	3.73296742814359	4.1173149434987	3.69345066732206	3.93905674193814	3.69236199678766	3.62620825877455	3.10004648515929	3.62081860444315	2.84288850175988	3.9894990450177	4.22496567765688	4.07790095664666	4.01755858843802	4.43075311446929	3.01778010540879	3.32852350719289	3.20454665094878	4.14707822248843	3.27665230448282	3.77854585195185	4.03136100592526	1.97581867896804	3.33819228995375	3.40683103917452	3.05331426073025	4.30843610025782	3.46016338516644	2.88905068098687	3.88756652607639	4.53950894729855	1.73595692033995	4.18080842470172	3.539145289196	4.67031348278936	3.18930289044331	3.64792106526528	3.71255750272638	3.3615242566066	3.29311653705913	3.70817697152498	3.54536748943951	3.07981045062314	3.35293395589908	4.25342731805714	3.63831005420281	2.17034790204969	4.38776204398759	2.97140400602636	4.0355565549349	4.02124628889785	3.88078335891962	3.19700786490718	0.325453898019684	3.91977311014009	4.26902270191755	3.34903268690926	3.05907151227543	2.30299318776418	3.68069727697	2.04400277741715	3.69272288770693	4.44263239543667	3.79874550639054
AT1G75190	1	1	F-10	4.645538520354	4.48485401332332	4.36431278275083	4.99277654922609	4.29773503920212	4.27363167732599	3.27689563219243	3.49644590517795	4.72052898105751	5.1941618537619	4.58350220657146	3.83489409359078	4.4555683216794	4.51178540803718	3.4655027619171	3.21473411891547	4.59953375091784	5.36616825001023	5.20824116124436	4.20308476451409	4.83406732428532	4.14951021273432	4.15817121534723	4.28218761551168	5.0536843319996	4.84028487752144	4.38924164699792	4.80004079554649	4.32686470061029	5.10217931738899	3.4527653708325	2.89581724769358	4.88902802668037	5.14979303250788	4.84237155931318	3.48573560886423	4.39806976069238	4.02452042660845	3.82493225153854	2.15233748368304	5.03224584314515	4.85464013908287	4.91169144377574	4.10945001836007	4.71535232102187	3.61462977587592	3.11767368982519	0.998240206688101	3.33892035724811	3.58195523099787	4.25285070396833	3.96432649465768	2.81856814371246	4.16306076426519	1.34648007916974	3.36796715212062	1.95016999638691	2.89001151029082	3.3353858361488	1.31651140801624	2.04390084266992	2.05635796882151	2.25298379775231	1.1028601433234
AT1G75200	1	0	NA	2.49360515695248	2.49925749248609	3.05137646610389	3.01565721204779	2.99319506500089	3.27169428809141	2.86653517317136	2.68190416722251	2.2626528086747	3.49145672552633	2.82224042661592	3.00912349730542	1.51114583776653	2.83683998607629	3.32598029886337	3.20804114796786	2.73964546045884	3.11948004372489	3.40811768419416	2.3676572061208	2.96768916460519	2.6643712154351	1.74057894790993	3.12897360643391	3.03135621757218	1.17059301118479	3.44088850769621	4.21737452145518	2.78174345469658	3.40500713538277	1.77747537144127	1.70450803288117	2.03786630706259	2.55186264763635	3.46944581340545	2.24304499220008	3.91084208520124	3.27080852164795	2.71846383288026	2.82783650238121	1.55923664188821	2.88869103222652	0.344740294427627	3.61501231922686	3.32932327864324	2.88774225216857	3.28688207261817	4.04801416979523	2.47781269705908	0.750201808014633	3.82020179139559	3.73125308641065	2.67933201385469	3.32584423385144	4.26519806954847	3.12656684602209	3.2705343102187	3.44007147160479	3.10388367183415	3.58490833381413	3.58238132196321	3.24362660573359	3.01715762253115	1.97483374782384
AT1G75210	1	0	NA	3.25167864193314	4.06930403917907	3.70563246359117	3.56493914285745	4.25169770142401	3.39189756318503	3.15885095410604	4.24139601415012	3.3418607956653	3.28649274446648	2.86104269792106	4.23060068856513	4.26719295408321	3.48899778726485	3.2664205825628	4.55693253346029	3.95552940269904	3.88451025963866	2.42381230346722	3.85199213540829	3.3845597054434	3.38013311755314	3.42069804814482	3.7015176091092	3.58830062459899	3.35921124124675	3.59654154737731	3.56293152278362	2.8455664726468	4.01292725801382	2.7498972099257	4.49365832791961	3.83979180661301	3.94887149270704	4.02515289570417	3.17371838318431	3.39541233974746	3.78286363753609	4.45468358339607	4.47065965356456	4.40320188982933	3.34951996428502	2.39937549302325	2.96289542485115	3.87074901445351	3.45458387404888	3.52860943524582	3.82837382675508	3.72343601625862	4.49215512776853	3.57507485357576	4.0192074780303	5.01071063672615	5.01717210829546	4.66765181392588	4.12133920881599	4.15298966598049	3.37444893842439	4.28445158304991	4.55441422877213	4.13426184394195	4.29304541983168	4.61630715727189	3.70096499308593
AT1G75220	1	0	NA	3.4581896674465	3.25172026578481	4.17475732897467	3.69186447875962	4.46296386311497	3.9892931351795	4.06513545200094	4.19969017663324	4.4150468596142	4.67889450973969	2.83739402547187	4.28796402667754	2.71465240804467	4.18350272998696	5.17598089548205	5.12323505269363	4.2809539076348	3.06824441165939	4.93541657413367	4.24930765741299	4.96229584410967	4.51620855951156	5.13004429023882	5.03581105025972	5.0688032145853	4.81312086719029	5.34273773831095	5.56826715080937	5.81422613703	5.30955041250286	6.02400899547114	5.73262487506889	5.17751791170246	5.5236182648296	5.53943890644807	5.86089776501998	5.81879816598789	5.63011222730954	6.29173158614763	5.02891128590319	6.04697659132161	5.87561856488424	6.47735174750689	6.35607530535877	5.77915815915144	5.90709050149226	5.81908987286503	5.48699469407399	5.5851136168269	5.66191032285551	5.66724361051488	5.79554054034287	5.50266154844304	6.48526120471644	5.77788800062231	5.56889089027059	4.70299138974879	4.08193395349826	5.6621337682003	5.5134698011364	5.1612665938121	5.17768086276993	5.9052300316357504	6.16993438029833
AT1G75230	1	0	NA	3.04394673676564	3.03284429266317	2.92651199273476	3.33966385230294	3.25810246406897	2.4986160978466	2.80145567746462	3.0378453835957	2.58568609572835	3.03855405997914	0.926200447499916	0.229407465603131	3.92965158769115	3.21483890629818	3.11274185138471	2.61513454817391	2.74028467747446	2.9119306299054	3.33643243068323	3.21073421102808	2.31792785230854	2.36855069211079	3.34471378421829	2.76524028814625	3.73104393138987	2.92989226342354	3.76207070660472	2.57020336530269	3.38051675647571	2.92815285474051	2.93284557245111	2.0319065253327	3.24870809045622	1.86526804941874	3.9947732929199	2.59526196908943	2.78780581671694	3.47372813526009	3.00383151629826	3.42220782175315	3.94400748827052	2.08157672289142	2.93316276877073	2.51251114059765	3.37859270388512	2.90139213916907	3.18032687661467	3.26321080302336	3.11676489446987	3.30071004336494	1.95694025331508	2.85748656093555	3.7493123954488	2.70139382341651	3.2234735353935	3.66436999813831	2.46330974013118	2.9423809744674	2.2989113052219	3.42133839560669	4.0037195577186	3.28315388817108	2.06188764926485	2.38750187181881
AT1G75240	1	0	NA	3.5060952336224	4.15889658103183	3.71533773389892	4.0378657903904696	3.91208085157117	3.43172823779417	4.23496308249166	4.18641262311519	3.65278422564807	3.8800490619698502	4.11394628024564	3.14639753144211	3.66129692926117	3.59608182047164	4.46889858730199	3.66899735484862	3.7261662938758	3.94692277886885	1.93843765217775	3.45272493586719	2.68007845852266	2.66955533317056	3.79768037134228	4.65010539979458	3.95974838268634	4.07386688663789	4.01902127366867	2.88094757127317	2.36361423324682	3.673554970194	3.65563136854114	3.76450016924473	3.00062613326137	2.66233837914987	3.26328478466114	2.16120578714252	3.25450360214732	2.14733941744337	4.13413559746188	3.27589120069482	2.59143047126988	2.65328617587076	3.48072838035083	3.22154860483422	2.56183846013953	1.41830989633783	4.07961487465497	2.32559053169603	3.3272820955985	3.46622928008439	2.4928235413003	3.88660596797589	3.12625707407706	2.64542394344553	3.34221801755358	1.63308757016647	1.49748450258482	2.3581953513401	4.22835011067847	3.02504887211663	0.49415107745636	3.35164502504036	0	0.0343220484568215
AT1G75250	0	0	NA	0.175082153990467	0	0	0.9451692069857	0	0	0	0	0	0	0.396958901973638	0	0	0	2.6446203873804	0.26062342035035	0	0	0	0	0	1.05898230983903	0	0	0.172946923491862	0	0.729230819991284	0	1.43906062990939	0	0	0	0.325056682813578	0	0	0	0.700203040152685	0	0	0	0.676572105701321	0	0	0	0	0	0	0	0	0	0	0	0	0	0	0	0	0	0	0	0	0	0	0
AT1G75260	0	0	NA	0.813441402816145	0.756185509905123	0.802982001609915	0.213710013541446	0.518288033608856	0	0	0	0	0	0	0	0	0	0	0	1.09953528742277	0	1.52160007337009	0	0	1.46214699780138	0	0	0.171113940938035	0	0.982592405470154	0	0.674552292332345	0.541197536047791	1.27901950647899	0	0	0	0	0.723071320226873	0.931422914568962	0.621983922636607	0.27314288841854	0	0.548006442992048	0.333968041356212	0.649318255189927	1.1465428235535	1.5417362439158	2.14235802413494	0.91291922514656	0	0.504111870235976	0	0	0.185922215946414	0	0	0.936977443214553	0.2991007379091	1.02982761784601	0	0	0	0	0.942563785188221	0	0
AT1G75261	0	0	NA	0	0	0	0	0	0	0	0	0	0	0	0	0	0	0	0	0	0	0	0	0	0	0	0	0	0	0	0	0	0	0	0	0	0	0	0	0	0	0	0	0	0	0	0	0	0	0	0	0	0	0	0	0	0	0	0	0	0	0	0	0	0	0	0
AT1G75270	1	0	NA	7.44354017548922	6.97229557346694	6.78905246391187	7.18860914466705	7.44777862632401	7.3753274926337	8.89612400137875	9.35163778070559	7.37038451226253	7.18054585965607	7.14911151819314	7.17024137396169	7.11033423584731	7.39941886401316	8.31244130626698	9.26013259030464	7.33801367407057	6.99308538657473	6.26419022648413	6.38809821138756	7.243488026	7.35396480463943	8.59241410949052	8.84090947190891	6.98184794319092	7.06468839919318	6.79490387768468	7.17998843725584	6.93982342090964	7.22583977714971	8.49429213426977	8.95122791503267	7.3322890215038	7.48338179327652	7.26682845352946	7.37979751679692	7.35459399520314	7.31363466164237	8.57326911327888	8.90207747968602	8.05803922477408	7.8744358879811	7.92402515659402	7.68823754785824	7.75163679391392	7.63252132519073	8.50971647338733	9.03057496491772	8.80808359708163	8.47529793445105	8.60566257067373	8.47186769871749	8.55630663017152	8.66134827498972	9.21718447644133	9.31789183018854	9.68415286597717	9.61319893530677	9.10577203637511	9.4356867712026	9.34737182140527	9.42042216045296	9.74797140738771	9.56180510452707
AT1G75280	1	0	NA	8.01901714011863	7.14898109593247	7.41240759136972	7.17963841965098	7.55501136446148	7.54383187637415	9.79521154888173	10.1206056897316	7.37242376623567	6.78845654796259	6.56966778010352	6.41274619128992	6.94454532072835	7.14668463505665	8.40196872394913	9.98184288260939	7.12730598321176	6.24083645618056	6.15883466569502	5.22617208266587	6.34061605648534	6.29804327992708	8.67249062211901	9.75641620040078	6.89345745345869	5.58101051059308	5.76860840317872	6.02238803628629	4.93963017387516	5.73503697553943	8.48217124447457	9.07739587348166	7.53944261314399	7.75821072453853	6.15693946945639	6.56860829769184	6.24972103428994	6.22359690001604	8.4463945443773	9.1457870442336	8.16266100319278	7.16429402600571	8.32276949169387	7.65385007637923	7.34603761985794	7.21019327886739	8.85115474357912	9.47215856863498	9.524598370706	9.09770403103621	8.76450772948579	9.31913944113086	8.46462310896267	8.9723704601653	9.73382991096945	9.45102647924289	10.7567113208599	10.375187450807	10.3521910666053	10.4673223564907	10.3643061948983	10.0776514803357	9.80395040118158	9.61551788596848
AT1G75290	0	0	NA	1.65194156376257	0	0.0548639689016742	0.757126994310294	0	1.00380762357831	0.276055561388696	1.88105423571543	0.232082390823109	0	1.95281998042135	0	0	0	0	1.36385776369927	2.03180942729378	0	1.4137343439867	1.68614992516133	0.335716525129967	0	1.69203229338096	2.4338927098457	0.20232466815596	0	0.478672318841984	0	0	1.57838033043049	1.93532388042563	1.68832079439901	1.7442125414403	0	0	0	0.891650473442154	0.0698261265752167	1.00817147376798	0	2.81310405111305	0	1.81699727667653	0.89245999933513	0	0	2.36292319026526	1.17726895260302	0.462674037448843	1.61908129607945	0.398150832089138	0.176427948699147	1.41694196918465	2.58658451813623	0	0	2.16131537765957	0	0	1.60284236139739	1.00918921057598	1.48335719662141	0	2.60812320077571
AT1G75295	0	0	NA	1.32423765581265	1.10398796291134	1.21425077070679	1.82436500779049	0.405017362958159	1.15426719446832	2.29497340215428	1.93025690033393	2.34031044600249	1.32143652111536	0.246479803892346	0.663168293733048	0.542916271981965	1.57488633094673	0	2.33607000182835	1.21487512191994	0.655378938015725	0.152966024190481	1.88462334545897	2.05550575885264	2.66087916623724	1.44647646016782	2.36343728368491	0.718099590839767	0	2.77459456450859	0	0.286849570385702	1.44119569260906	1.88688480335636	3.71334529497968	1.99470842508719	2.10720535049446	1.35803798017652	2.71187526644646	3.13182511317848	0.290712152229498	1.93467339161669	1.18002549923621	0.0996348812661196	0	2.08324260681849	1.14671680940104	0	2.22878634185879	0.355789641044849	1.52338117903528	1.70527908786602	1.74103252812881	0.638152447318741	0.0887581226450772	0.994696182676069	1.32444242634643	1.95142507657405	0.383300638595386	1.62702221191093	3.48798567568071	2.16136725610498	1.24461322412658	0.63038513134563	3.04296485795736	2.49864287623869	1.29732927425736
AT1G75300	0	0	NA	1.45100652853751	0.915039643292073	1.30465934614466	0.0990167394954949	0.553983684830776	1.27835533580876	1.97530384434404	0.417796649630033	1.93220394398961	1.06260595328951	2.47433321725148	0	0.929508891036244	0.084947612022396	1.60045447686337	0.930037705166683	1.0383173235601	2.74768522770578	3.34235922704201	0.468165143624457	0	1.75679819396408	0	0.901457459520921	2.9856832190561	3.20559205814379	0.726446343110972	2.76223479246383	1.20655546335653	0.892788944430077	1.33656393723317	0	2.31632400070719	1.59851118102642	2.16850976077379	1.75765476223601	1.58229848748729	2.38970913723606	1.95864824884575	0.22350294529567	2.59439308442458	2.40297841630125	1.23865092539227	1.63775733641958	1.50080110688919	3.08516636855835	0.743748606348172	0.21187967135613	2.52408819742783	2.23882291768362	2.46862497179378	3.11112007450475	3.01291016240769	1.65219140322225	0.481449682814769	1.80335031217865	2.42233097031937	2.86467444943974	2.66771938237873	3.14314263882712	2.72573317847064	2.55873191782691	1.96797623807363	1.50417491607034
AT1G75310	1	0	NA	3.03495805588356	2.14193406365361	2.72027595641924	1.76826049689323	2.92970897519635	3.10398511502957	2.03222381118458	2.11897281574765	2.23165254443385	1.51013857103149	0	0.332243856445077	2.41442998744717	2.60609089019751	2.59882825630275	1.36661782967027	2.04442767536029	2.36673011935816	1.19984217006792	2.9099329236459	1.29702987254262	0.453849656679455	1.87763875659236	0	2.93635758391505	3.86163384984873	3.41727508048496	2.62830036418672	2.53436837385891	2.71918396913653	2.92268524189395	2.30532586725873	3.10009659828446	1.0935086479746	1.36554975816788	2.12373629005931	2.76509667235398	3.80189484951127	2.9642401114942	0	1.50387283918241	1.29552421495317	3.4264126082241	1.86904301751424	3.33192520652903	2.09435860389108	1.98113099156192	1.05990508722736	2.76305310246772	2.23449658682913	2.63030179960613	2.6284640488188	3.04263560084877	1.50832418019813	2.01853712186735	2.34391616765206	3.15702367213646	2.96218880785964	1.67092342679984	3.14723011190623	1.37345305521332	1.39837566848634	1.29645029658949	3.17160919020151
AT1G75330	1	0	NA	5.74096114497847	5.42179928694832	5.43631005356805	5.80798452671738	5.56328860602069	5.40500949029952	5.76245805550642	5.93880025389259	5.67745125823702	5.41297654970644	5.59453998366127	5.68832175074533	5.89140625824849	5.15465449357719	5.28510950962007	5.85254972475932	5.66013950674857	5.21597368468792	5.69845752553458	6.01002587464871	6.23978114581327	5.78536609740955	5.68803882096	5.91905702078837	6.19596681706195	5.90755375542092	5.94912274078239	5.71488569617629	5.94897370640969	5.3878391707089	5.66847451824732	5.48143025343021	5.94493075058586	5.63674478794395	5.29569331603523	5.93841365602425	5.44127768397467	6.24717788110987	6.00068944650528	5.45173130505252	5.90098118529794	5.29040748897565	5.57792300591372	5.66985272298837	5.94105195280212	5.78930048823873	5.79759992798743	5.86047229972651	6.0098538172814	5.8217327629254	5.95703992607127	6.24831363236081	5.58558757187296	6.081672177063	5.52292403484483	5.47823934105969	5.81987437205832	5.91228849358178	4.39679179641914	5.34781596515919	5.73517134387495	5.40443123646782	5.38468911791474	5.51703261580249
AT1G75335	1	1	F-07	4.81251235711423	5.25649820341355	4.57418787291696	4.68780476656185	4.30700250057755	4.51023881592039	3.04180146572417	3.87578249835223	4.41145992537186	4.64349367374097	4.48976200367834	4.44108503092649	3.50146622333726	4.6068907611952	2.34215889016486	2.99376250101275	3.98616785273209	3.64066586150896	4.19754843843293	4.65113388580168	4.69137929635535	4.64035912215373	2.36769866882851	0.106463392943707	4.42575166014664	4.61311633267779	5.1414375855098	5.0004681522845	4.65781857792818	5.14547704870396	3.71017738488694	3.15148418878927	4.5159154724217	4.47784211900167	5.02177159602489	3.94444851301946	4.03834257632607	4.40879895570156	3.96391504298406	3.00905064884016	4.58269806564108	4.65025822222654	4.13412747224864	4.27642044774596	4.02673463515029	4.60049197231118	4.1726933991135	3.44039147397462	3.90520492163992	4.0274751261949	4.74668616412846	4.24310185564828	4.01256685334426	3.97500562133412	1.01161243584959	1.09097556291801	3.48350386913153	3.33390123536172	4.09223549175459	3.35072337228174	3.48396888044064	4.02406547029697	2.93994330750106	1.54893470259403
AT1G75340	1	0	NA	4.45854133910837	4.27848116930947	3.84967678280332	4.345398469261	3.42172745861749	4.75251277531058	5.24420354444147	5.66748967752587	3.9349813730500798	4.67962067757621	3.19070880309505	3.37776932405787	4.70319715041337	4.50228776049827	5.36153339205667	5.22316223615495	4.36471009544096	4.21623892540623	4.36574603277788	4.49396766732481	4.31115809363746	4.35479526596845	5.6049537353832	5.8678577608571	4.57849926282323	5.08645313107158	4.68812230327153	4.4326355439781	5.36013343725046	5.01989604745133	5.12546322495834	5.40247206474691	4.98204344430188	4.24521895203231	4.13586758163262	4.56776078103872	4.27420289235905	4.62080507918629	4.82386514342113	5.6174353873323	5.21829654038108	4.87506822216329	4.33772795289637	4.50310995680819	4.79245734944401	4.07192967581224	5.7718754098477	5.5732698763011	4.63658776691697	5.15580734169149	4.82163324811554	5.33831395061548	5.13468082431875	5.49076152929309	5.70667585322067	5.55423401337848	6.53169830411921	6.23152042374634	6.16871153060662	6.01743139070174	6.78189428498071	6.56162373536143	6.68469479809925	5.55924370943817
AT1G75350	1	0	NA	10.0092542486343	9.98980280589034	9.84778270914005	9.83939178076711	9.77450016900582	9.73999969373107	9.70350325933447	9.67500680324721	9.91667184960796	9.81513005077574	9.68107229956182	10.0072291548535	9.81950209211558	9.87239982775551	9.75139437277861	9.94114986708264	9.94505389634956	9.9818569993118	9.61284634625355	9.7563469798738	9.95813982371983	9.70810049574147	9.51062242149675	9.67428233251507	9.83292474912392	9.68971170116073	9.62153879312909	9.79770000681752	9.76508260577128	9.90370188381234	9.59521588868559	9.7169853521628	9.88913798488655	9.95852565835937	9.76808258986494	9.80699591732925	9.83318177705087	9.60577611584497	9.5669206809609	9.57941244651923	9.93351992130303	9.77881481275472	9.63885122747821	9.84373611641055	9.72881911643644	9.67511859489941	9.52112516738056	9.68035025987379	9.87455966482419	9.78790921891426	9.76974931696805	9.62918931456232	9.62008754275009	9.61369515071591	9.58449361828715	9.72202635241333	9.43892995712597	9.66369099741508	9.62299752745563	9.43182126356593	9.71711001592356	9.42699283206739	9.25268716450597	9.7848759672923
AT1G75360	0	0	NA	0.666074988765816	1.49141465700027	1.00506910965773	1.64501477823954	0.532428166275516	0.962738676787023	0	0	0.426685697123319	1.51437254640718	0	0	0	0	0	0.195812564677444	1.68712316687793	0	0	1.10326402590631	0	0	0	0	0.596227975376369	0	0	0.770919351517468	0	0	1.98066952183902	0	0.595045862772213	1.7546616966322	1.82031056481873	1.04709085370606	0	1.79981956015472	0	0	0	0	0	0	0	0	0	0	0.959511062347686	0	0.67321223831173	0	0.764427283362621	2.47831091549608	0	0	0	0.848055227789011	0	0	0	1.89528784933656	0	0
AT1G75370	1	0	NA	3.31389968152977	3.67794188933053	3.1072808925774	3.12062905439246	3.63835744947102	3.14532667726994	4.25297761772509	4.2812140378124	3.7079045715278	3.96297756344812	2.58889549579263	2.35490060579631	3.75112933886559	3.25413218338876	4.16240989405733	4.90435807752658	3.39477495432469	3.81440948393087	2.37241971289617	1.93771658760974	3.67032459963446	3.79123961199066	3.28811357165363	2.88990077231891	2.66897209757966	4.26299106658049	3.85597599926453	3.0615594242097	3.16757749785212	2.81582412760728	4.1278710997768	4.36873818736804	4.1192623379881	2.7700307495324	3.54911992972028	2.13398829876826	2.67039049337042	4.01770622006229	3.92656007156626	3.62101250537584	3.65188288112775	3.26711010802677	2.37896272334009	2.55359070018344	3.21989127495517	3.72904284361015	4.6223584076384	4.02590995615085	3.79706130754486	4.20807317120817	4.37654666743339	4.22372333919907	4.25049922277502	3.99607405204722	4.79510638126725	4.12648121594075	4.684765764762	5.04615675982848	4.29251609170475	4.9206985386913	5.31340525789166	4.2291191771537	4.75212672837263	4.55071063291931
AT1G75380	1	0	NA	6.02453450306187	6.65294949287783	6.37892972998137	7.01611660999589	6.86215239350584	6.82636087251695	7.13682968432977	6.3309541446993	6.57432140263223	6.09140062990339	6.40106766126382	6.90447344484132	7.07986717391478	7.06712398542708	7.51613392001542	6.50769480406798	6.03405774839102	6.0416472547446	6.59058256214642	6.51394894711065	6.91753027462679	7.18874537195853	7.18613137627693	7.38219586078944	6.1947587076828	6.28490580998246	7.02176512258656	6.94671756387858	6.60843919432317	6.33560220023657	6.73673290086531	6.64890009299848	6.40748568931181	6.32026322263154	6.89844599625576	6.42087402085899	6.62992308151355	6.54683557047936	6.90717771545452	6.67149805635852	6.00232529581001	6.18764685307294	6.00099962041921	6.18219463315126	6.04675903798934	5.77724146098672	6.6051094120681	6.39060145507916	6.06665011742818	6.52624875496118	6.5963853739984	6.65148715022963	6.77449266485883	6.92711117879353	7.42383097063362	7.11840274711373	6.66246154182236	7.18244496223603	6.48402693508518	6.21941104804459	7.06154361672421	6.96213616032433	6.62186583293918	7.24683657870092
AT1G75390	1	0	NA	4.14236088228936	4.59394784778171	4.59525880240179	4.92006429332455	4.46552254005507	3.98891814461215	4.56917445628386	4.2605896571769	3.60354396429592	3.93243122036824	4.8438542842455	4.50269428717773	2.91764966438332	3.96867512437972	4.51709549995298	3.73441694719701	4.33296779846444	3.77746910493213	4.05070650627963	4.33429343420623	4.05218281533441	4.59595194302606	4.72339310605745	3.21632588177717	3.9798575472591	3.9807194462477	4.05863696024686	4.5269040955226	3.17763016576612	3.4561450397013	4.58451862722294	3.91271483487628	3.22769842612606	3.62658317107119	2.73415238934193	2.3702139410201	3.6551859434908	2.83432231664235	3.8250186674855	3.31106112845722	2.66320776485151	3.96286916299273	3.25423575835615	3.87837330593038	3.72984419503846	2.5675835082691	4.04088731058584	3.87583925866417	3.7565758852931	3.77797312181251	3.5334221265201	4.60303958496977	4.2204514993944	4.41667318393954	4.35456646262695	4.17091415402924	4.01598175532438	4.76359376707763	4.3639988450004	4.22079176706829	3.03531808396202	4.52747975880206	3.94423325331595	3.9683826137842
AT1G75394	0	0	NA	1.3582175185321	1.99252320811184	1.92492865540141	0.795403505086655	1.25621326037923	2.16146725464711	1.79079398754711	1.18573306071688	1.09910983847121	2.40986140022896	1.89890436137928	0	1.30868226135474	1.14240355800511	0.940831592751973	0	0.0701790383819348	0.414904366660755	3.07955575393859	0	0	2.05323713183213	0	2.57720741701304	0.931151339594722	0.198165134635384	0	1.15470991239444	0.861219633493602	0.726515646083337	0.512600834413228	1.17197462654049	0	1.68308981374132	2.37335315064768	0	0	0.903986419490998	1.26122516845831	0	2.07636851631377	1.38596971524743	1.62785376608873	1.2430296826527	0	1.9284397441367	0	0	1.80783153842248	1.34472274080091	0.918504183505647	0.641341090562606	1.39062501059572	0	2.32443813206552	0	0.494824620518577	2.28347202698295	0	0.562132942376425	0.724547641172865	1.64526482963347	2.44748942480287	0.587320988289154
AT1G75400	1	0	NA	3.72114200453433	2.72205878209004	3.83948303964742	2.86926841064851	3.67093370757893	3.86754294082333	4.44596284605884	4.56994045511279	3.08983971354278	3.78995892047045	2.69124899723278	3.60840212420852	3.32389743962783	2.05652046560565	4.24853232066364	3.95592938918117	4.03019315428683	3.04331892644561	2.71132107548933	4.16859855576932	4.55731990499069	2.57141058662633	2.3248742940121	4.63374299619845	3.98836026392317	3.66616160645737	3.65472818604738	3.30718415501674	2.85588079004858	3.25287392253065	3.56538498179702	5.02442629333505	1.77435960041093	3.42110529926061	4.28346758312618	3.7052909685499	3.06101583899017	3.79215750087526	4.34029519683624	4.51969183570626	3.6398912555983	3.76511368441368	3.5638197495829	3.71024430531231	4.01298704619218	3.94006888595082	4.29400479854004	4.41328935965031	4.16755805536456	4.32273989894941	4.62810136787264	3.67726309262197	3.43499469152601	0.804565925453825	4.0030914229799	4.73817807085144	5.03393897157498	4.3600088432011	4.37849636297444	4.92330032705002	5.11628227353918	5.12575197240452	5.51320126011533	4.17662650859684
AT1G75410	1	0	NA	3.74396831992158	3.67445519642944	4.18951625323321	4.26578618980063	4.25942573944225	3.9739338682422	4.14269411850785	4.07842289088926	3.5735496910028	4.04440471697017	3.03291101907953	4.20153490149089	3.74123210282644	3.87398125158325	3.92804010790172	4.40987240328788	3.79890225020606	3.52371633103723	3.82003367425716	4.17609434788245	4.30796145513935	4.55374316997969	4.98836734494749	5.34657443048809	2.68104010604429	4.4718102609565	4.34631792941235	3.72885913205211	4.30092935227803	4.58209104409319	4.89295848991415	4.74115071925668	3.83400377603989	3.65307803352636	3.74931505609819	3.1312135496407	4.3649027608552204	3.6249472589271	4.72210630538708	3.71109883040162	3.37361480296369	3.67240981326264	3.69065227349301	3.61324143454329	3.67911255669389	4.14314255346713	4.11790451780821	4.34202073711131	4.03845722503316	4.43194244870373	4.52178956331307	4.39153526937136	4.77985446168177	4.8752774972244	4.56859306843222	4.2474117644557	4.47507609659034	4.69171904867087	4.03536177595505	5.15671669100577	5.36504046019455	5.08788982113829	4.53180843492878	3.82291713215404
AT1G75420	1	0	NA	2.02902718972812	2.04885897447803	3.05572555817343	2.05997023964776	2.47541347781396	2.9715788054355	1.53186507267285	1.79627445986767	2.81263279612476	0.508584981120909	1.30224998290411	2.47866681682776	2.12776380892272	2.40897302190836	2.93974054369832	2.14668626627913	2.17717856326836	2.33713994140163	1.09585844274166	2.14929909745955	3.0227229305784	3.49211041042864	0	2.64001223310432	2.5559946393676	2.35549273544503	3.35858667389754	3.001803398248	3.38368147497973	2.23749995443074	0.320827642304105	1.2130045913694	1.86261206467147	2.81499387412587	2.42423318240844	2.09641091610991	1.01912381848522	0.0738250716606845	2.09401369544472	2.30130783895676	2.87472083523533	2.24202476897918	2.34693620076468	2.45886303619332	1.41426431347212	2.69340885763453	2.17243749038244	0.774101293064375	2.06942190514275	2.74633945213074	1.02661045756563	2.29981705103161	0.203194527806539	3.46099512803504	2.84733705673785	2.28385760845747	1.96989455567634	1.30912783119992	2.07565172158725	2.40275635053882	1.834582607035	1.0255438330204	0	0.915835757459563
AT1G75430	0	0	NA	0.328971152552259	0	0.948460415710871	1.2810479589955	2.22084069314707	0	0	0	0.504756147539795	0.694304336916535	0	1.62038049611102	0	0	0	0	0	0	1.09037722664737	0	0	0.539250481384631	0	0	1.02055543227255	0	0.642856437658528	0	0	0	2.76065018043636	0	0.328649926240444	0	0.485960758469529	0	0	0	0	1.18772762011177	0	0.942018437395632	0	0	2.95304849061489	0	0	0	0.892017499348549	0	0	0.681454631046862	0	0	0	0	0	0	0	0	0.951865707979145	0	0	0
AT1G75440	1	0	NA	6.13094413467856	5.77480756165552	6.12605590856055	6.01574678843139	5.71979936327073	5.91440874991821	6.06832443013462	5.72388900251526	6.12957350058505	6.00632656367701	6.50896709444187	5.74434629336472	5.96130465715298	6.00865601664109	5.87830596328009	6.42314274833669	6.50272119413246	6.4399079644308	6.5995421468987	6.49877954885724	5.82872394730012	5.93455744773521	6.32673669769335	6.30766736298048	6.57717437645975	7.42469779334258	5.84033870602587	6.53366286002041	5.89838957530246	6.52814113647602	6.72672802143033	5.93552683766017	6.70174175962163	6.52767539238896	6.36758325769346	6.59997878907742	6.39566787969933	6.22431430633902	5.74519761294204	5.84355307574979	6.60064100414158	6.78091571258116	6.50195261081743	6.73669143880521	6.51909798829857	6.42137383131534	6.6717192978709	5.66739023540946	6.38777582272002	6.39244344493355	6.39870105307222	6.33630605028145	7.00703405702605	6.52411303519923	5.79458648604819	5.64325603928684	5.42399806236035	6.25909826189615	5.73232045377829	5.3161346964958	5.5279220377627	5.44484955319333	5.64980028949476	4.22519688475042
AT1G75450	0	0	NA	1.8888820572138	1.58741901483343	1.55828199669397	1.38487937041843	1.19389461601268	1.12912360561618	1.6910669295956	0	0.855228384031923	1.32396419283422	0.117613890970261	0	1.40125209448489	1.4866775594438	0.124523266952259	1.52874161517561	1.84714400513776	0	1.54975212999017	0.508417808796121	1.19242127268311	2.25475034049291	1.792252867455	2.63443170030641	0.161733864822041	0.696571216432599	2.82512685965763	1.83158183953353	1.26665656983567	0.701897520595047	1.96697447824624	1.53435040230333	1.28401448893736	1.47156372769657	0.480141860349647	0	1.18675764128452	1.11601100286653	1.62790284673817	1.42374771908618	1.33699943150565	2.55490138449869	1.22288024692775	1.74851198908195	0.259691766060422	0	1.3684693270788	1.44583931489451	1.57957040393188	1.71319761370516	0.224469545496016	2.35416194758719	1.18698730373038	2.3133379713441	0.447598971760615	0.6710163979324	0.841514509570132	1.78058049884631	0.796366504285545	1.93738087347976	0	1.26639027553079	1.97371135432404	1.7458436489096
AT1G75460	1	1	F-01	5.93841414772181	6.12086227351875	6.25800289844943	6.2926072223136	6.10927974903763	6.09907501212112	5.14542705260614	4.75600963261355	6.24700544618171	6.38516123372715	6.3031611975244	5.89898558999305	6.46594219728365	6.50227566291222	5.12944909535652	4.27507714435628	6.30439062868609	6.1369097327745	6.61321301865727	6.48176875884512	6.08653520361469	6.52252141795901	5.41714544415194	4.19032214118279	6.15211402406876	6.0109431718805	6.11346451792082	6.71325907140262	6.37253552555745	5.92572682968867	5.17400988021758	4.91893145683677	6.40290231624757	6.16558765017084	6.6330145181916	6.62715154360686	6.4504511847548	6.35107644506169	5.25658737643704	4.45150878985263	6.29352310797768	6.51613657574445	6.31008260468839	6.44678160085473	5.8408689841853	6.18211573298795	4.6783224352776	4.98026723959284	6.36055766145809	6.10021356072545	6.18006299146107	6.2881126624262	5.63515936493188	5.26428980604645	5.7348128718288	4.24334858296922	5.28989258846804	5.74700200443931	5.76923181055564	5.21438153450486	4.84367362738491	5.09949420904671	4.85044081372181	4.22999271183104
AT1G75470	0	0	NA	0	0	0	0	0	0	0	0	0	0	0	0	0	0	0	0	0	0	0	0	0	0	0	0	0	0	0	0	0	0	0	0	0	0	0	0	0	0	0	0	0	0	0	0	0	0	0	0	0.534494919565931	0	0	0	0	0	0	0	0	0	0	0	0	0	0	0
AT1G75480	0	0	NA	1.61103391521045	1.46998071021516	0.831716190387441	1.01447773547435	1.55764334196558	0.849695444602458	2.43573293756104	0	2.55856897263071	2.25498165527593	1.90917852795379	2.53515869958561	2.14193953707269	0.308713793223593	0.612684006737218	2.12068329229813	3.00058048839347	0.482548920964641	2.87616457801963	1.27996879560301	0.669020985833064	2.74877327619624	0.393417429274192	1.99556244197918	2.42985394275854	1.24145776789275	3.09855249394592	1.61410028335835	3.79807128942016	2.3511078923203	3.01308173014444	2.85970273437563	3.46735309049229	2.25967966998876	1.76944264991948	1.72887853946276	1.57325009854375	2.44508638015028	1.21080905619067	1.7961852009838	2.7654635503558	2.25236633821563	2.16277311094336	1.80293890488711	3.31436796443602	1.04312895975617	2.53250025829529	2.00658502299629	1.73451531339471	2.18943435265064	0.880047212647235	0.796944820023895	2.41264493379433	3.36798653581667	1.02526074170192	2.21437127281466	1.77411618135741	2.76462441442135	2.98418810545004	2.95360418856096	2.75628534552985	1.32885284165182	2.91780616953803	2.10001193616767
AT1G75490	0	0	NA	2.27358664417	1.9641371750026	2.90676812469295	1.52073479764145	1.57304604726481	2.03902576275482	2.18010151058608	1.09820047193895	2.27584898537748	2.13550169447355	2.34104941297543	2.26697644942041	2.00830640441819	1.10163132780878	2.00776058080622	3.06282106798449	2.89967890236582	1.09798954960705	1.17703807036602	2.86881754155865	2.01443190788954	0.779134961894852	2.96697919506104	0	2.39434356357241	0	2.85492539021011	1.93481545012851	2.22775504271031	2.98993408261023	1.80583445051035	1.7903895767486	2.27682542286281	2.51189694723318	2.12291152125202	3.37493189783366	2.70406175804838	1.83705250795918	0.47625226428896	1.16220489599684	3.21826880323211	2.31978547065777	1.68768954080888	2.49022786966296	1.91539181230998	1.57203027477657	0.576784434317527	3.54351604312938	2.27491729555955	2.24447965375181	1.70443724457785	2.08100094713037	1.21333117447208	0	1.7510109752768	2.10113154815338	1.47651233624519	0	0.53456680175129	0.513968101821413	1.48349208459768	1.32099161526041	0	0.30400554055156
AT1G75500	1	0	NA	2.81267333225051	3.64479672868782	2.38566947587146	3.11050014794306	2.86398144682563	2.06416963959285	1.65978718344671	1.26705488973613	2.80009812007745	3.2350814351487	2.29250178506483	1.84265496498163	3.25304619356355	2.50856707106629	1.59998885435867	1.11125532588723	3.53622356144457	2.41080344611305	2.24908683309321	2.82032222275018	0.235780383679052	3.02524886383375	2.02478650973868	0	2.83031492523416	3.69239944658504	2.61578286463618	4.24252260797313	2.0520401721991	2.89965608043594	1.71953254876756	1.02581606960338	2.71155318482772	2.49281355788238	3.4150010462185	3.91168024179302	2.28627638847804	2.08453068555864	1.28091578000964	0	2.37183313260275	3.28876101603764	2.37916470046455	3.3407808288925	1.87042915286283	1.5556553747046	0.372995008602222	0.318139514106826	1.85222557607144	2.36004517838283	1.1444872643252	2.75468140183384	0	0	0	1.19031876503022	1.49823994755719	1.14269107329929	1.5728352467951	1.91931300722741	0	0	1.82376197263715	1.55193759341835
AT1G75510	1	0	NA	5.35894453613199	5.64340046931971	5.67500155832025	6.06252268532911	6.28936011968163	6.35141528771643	6.88258402681793	6.33067143683903	5.53330898226229	5.58070406232385	5.96993369844101	6.32553852238192	6.40519170646068	6.39944561580915	6.23630348199205	6.57250985951853	5.30902163232344	5.97333289068648	5.37162020063546	5.95802015711253	5.97702966778412	6.4257583013434	6.63678705934374	6.96548150755883	5.38877303015424	4.87475162676989	6.33331874548806	6.1604528853135	6.0979281942897	5.95658350263706	6.27662093501309	6.67490976709532	5.83903929509015	6.11847235148247	6.4103610761369	6.17469912912891	6.65199218094677	6.13427460681164	6.47526298846568	6.34780389999565	5.16265602835542	5.57908548381466	6.03789699156914	5.76755115397169	6.70957373381125	6.10970518905013	6.35401074693839	6.45615631941461	5.77742936505892	5.86687131927582	6.46512911324524	6.5900111184491	6.81593293122732	6.54549336349401	6.4567805007522	6.22351292066774	5.80682067300549	5.75816212603563	6.39660909911514	6.28304339395651	6.41430347578869	6.68927959683464	5.5018160893692	4.99452401190219
AT1G75520	0	0	NA	1.34903691573366	1.56545015380498	1.85257499566299	0.858751223857982	0	1.12992926701113	1.78908567130537	0	1.47217220749148	2.93703301382861	0	0	0	2.03413380477326	2.25759305779329	2.70819936286876	0.940065559112066	0	0	1.26257356986183	2.88082914185944	0.410102678922547	0	0	1.8294129842673	0.446827048654446	2.1993951229325	0	0.173459940011835	0	0.394000898788343	0	1.70667228753323	2.36478154704139	0.544158946967562	0.516966567034653	0	1.53846445848023	0	0	0.53528618550094	0	0	0	1.00423789579013	1.68167766423439	0.879414874400663	0	1.1746492401605	1.67050704064192	0	1.04676541124393	2.45534685635831	0.363727473321814	1.6697951802905	1.4555697857096	1.27102137927976	1.09170788860409	1.43176531707744	1.0855226478091	1.43632773656407	0.94675190102362194	0.183486581145835	0
AT1G75530	0	0	NA	0.205479965596273	0	0	0	0	0	0	0	0	0	0	0	0	0	0	0	0	0	0	0	0	0	0	0	0	0	0	0	0	0	0	0	0	0	0	0	0	0	0	0	0	0	0	0	0	0	0	0	0	0	0	0	0	0	0	0	0	0	0	0	0	0	0	0
AT1G75540	1	0	NA	4.31524667009127	3.98014316565849	4.47840094194736	4.75767415926396	4.80052211206568	4.551135220675	4.33040621151186	3.9332408134213	4.45569694027994	4.8565322323369	3.47310863352093	4.81174352521812	4.29983187621112	4.66162024666935	4.40211294303853	3.96463168345084	4.15774845692708	4.51919703757438	3.88079375630242	4.91234110819882	4.28866206447294	5.26847082921054	3.01101135421308	3.99378526832931	3.72431651445959	4.26213588935169	5.34929981270348	4.21035660762545	5.1585115441955	4.34057687188801	4.5308317404525	3.77197428390786	4.71800279485531	4.83299163381393	5.03858847495667	4.21066892693227	5.29683009075351	4.52342650590185	4.37420806271496	2.76031847205649	4.17570608873427	4.91744925346163	4.37362382247652	5.31854732534192	4.25049673535528	4.81452854196937	3.53318359184658	3.42376631853408	4.83043836003679	5.41371664548385	5.08321594178487	5.42867942994876	4.4828779534478	4.44735654277805	3.80756870379497	3.20596692705221	4.4826395837228	4.73562544672803	5.08007121655212	5.44968493259248	4.93943159157894	4.66850603504419	3.26030375726891	3.32036758943848
AT1G75550	0	0	NA	0	0	0.151900285723485	0	0	0	0	0	0	0	0	0	0	0	0	0	0	0	0	0	0	0	0	0	0	0	0	0	0	0	0	0	0	0	0	0	0	0	0	0	0	0	0	0	0	0	0	0	0	0.835763784775813	0	0	0	0	0	0	0	0	0	0	0	1.35534873637549	0	0
AT1G75560	1	0	NA	4.79792671784058	4.49239789931074	4.8799766621271	4.95549112653038	4.73645737330684	4.82581434629927	4.61004500393294	4.86876834846035	5.17113286596198	4.81439889091906	4.50382221588727	4.79702523450953	4.94991573927225	4.82630195445279	4.75082981703023	4.37488083279417	4.69354844650366	4.72127099176545	5.08348125983239	4.61229148931816	5.3194823277667	4.41739174737816	4.9768294437334	3.92849830013773	5.30910556597795	5.09568858926004	5.4874820835936	4.58200333782008	4.79795674040638	4.97135805660542	4.42261789048637	5.12054461424725	4.81328975036836	5.16551683635084	4.5918312871978	4.48081499136247	5.38619586309653	5.02134280594881	4.69842197912193	4.02570467628085	4.99702931612426	5.18250572667295	5.17580571603027	5.12007462589538	4.79166754344281	4.9422086141759	4.50191371408256	4.57242477867864	4.64427644942472	4.85879973266618	4.88106206093581	5.28263281190045	4.58395208155684	2.63676362425989	4.29165749249114	2.94644347029065	4.22071638548849	4.77039591066249	5.14675129014337	5.05057289168741	4.99491441762008	4.49293987695306	4.64904659236451	3.64123091429187
AT1G75570	0	0	NA	0	0	0	0	0	0	0	0	0	0	0	0	0	0	0	0	0	0	0	0	0	0	0	0	0	0	0	0	0	0	0	0	0	0	0	0	0	0	0	0	0	0	0	0	0	0	0	0	0	0.0881505433295253	0	0	0	0	0	0	0	0	0	0	0	0	0	0
AT1G75580	0	0	NA	2.17308496006065	2.24664279004167	1.74020894815634	2.33010678402822	2.65509098035107	2.64588446436642	3.45791763409896	0.598823495048275	1.03208400899998	1.20247203010791	2.74561381702321	2.80459396750498	2.04488466841546	3.13929500471674	1.72969584535662	1.74784588747562	2.15946000633068	0.0747328462407475	3.3303438003472	2.8180451664118	1.11823412264355	2.1679536300798	3.06588776660893	0.0552007915335785	1.75604853755336	0.435032138521485	1.17017935542728	1.42026348700615	3.4516969953762	2.66863203159165	3.71419516714707	2.68163511291738	2.22330631733365	1.00336512757774	1.65270815082232	1.6003364141071	3.07311796774567	1.16837329349965	2.66929455443336	2.97427599213705	0.373316849533371	1.77924133560851	2.26705550718695	2.55335148357536	1.57368991954957	3.19907117583247	3.11310617324276	2.87126774958852	2.45662286938111	1.50848198411961	1.82741168086762	2.97526716260563	1.67986994564137	2.14003730755871	1.1985605366942	1.42151801648205	1.1853344935461	2.08217001707627	2.46756699517687	1.67704507611419	1.89655595225528	0.355462695840092	0	1.27752475854074
AT1G75590	0	0	NA	1.89729296604575	1.0775033751407	1.07056081092278	1.67986521351553	0.212158784897205	1.12673458164615	0.681665895463207	0.0681272033953754	2.31954038791253	1.75662489275698	0	0	1.02206928988702	1.56280662155729	0	0	0.994296928802626	1.2711052932072	0	0	1.14893257552794	0	0	0	0	0.794982748085951	0	0.934207314297356	1.31147622131615	0	0.117884013179673	0.721393384252684	0	0.632707048550382	0	0	0	2.416082565279	1.91647045834737	0	0	1.10004932986901	0	1.20417772162296	0.583369825842761	0	0	0	1.63941410875115	0	1.58581073225269	0.368272854362406	0	0	0.82809791809729	0	0.990302111810571	0	1.10745358994063	0	0	0	0	0
AT1G75600	0	0	NA	1.41455770205451	0	0.126829987301701	0	0	0	0.30456271882291	0	0	0	0	0	0	0	0	0	0.715900923884808	0	0	0	0	0	1.24004972515597	0	0.948987271121112	0.646744137035802	0	0	0	1.52333717922345	1.79000707937324	0.80169322637862	0.813100665354236	0	0	0	0	1.31670865874212	0.7897618760848	0	0	0	0	0	0	0	0	0.463143938694123	0.165745142626162	0	0	0	0.17394864001992	0	0	0	1.43922242156743	0	0	0	1.70940481975639	0	0.761054368692186	0.797510565220452
AT1G75610	0	0	NA	0	0	0	0	0.639042329015418	0	0	0	0	0	0	0	0	0	0	0	0	0	0	0	0	0	0	0	0	0	0	0	0	0	0	0	0	0	0	0	0	0	0	0	0	0	0	0	0	0	0	0	0	0	0	0	0.512565840213496	0	0	0	0	0	0	0	0	0	0	0
AT1G75620	0	0	NA	0.509434303795619	0	0.060099569097316	0	0	0	0.877624282765396	0.774297199449083	0	0	0	0	0	0	0	0	0	2.1157470978401	0	0	0.599452460572328	0	0	0	0	0	0	0	0	0	0	0	0	0	0	0	0	0	0	0	0	0	0	0	0	0	0	0	0	0	0	0	0	0	0	1.56958648436933	0	0	0	0.734764858193941	0	0	0	0
AT1G75630	1	1	H-06	6.78136110178672	6.88356738335124	6.69590727604839	6.92851510966527	6.81196511121629	6.4661435069937	6.93229502789964	6.9554401308478	6.52472919757943	6.55147461590308	6.88422706305132	6.46029710993013	6.32455086440418	6.68039862850168	6.86318769836487	6.56128932551003	6.668938674607	6.46566226398176	6.3201516783255	6.30628360601125	6.82979069839929	6.61023067844122	6.54147829140533	7.02130913165844	6.73572712736585	6.14932130871376	6.51285933429983	6.86820367073269	6.52325827733378	6.71610986057078	6.07047593989507	6.6541312304786	6.66114361425253	6.6660864608496	6.26908464620759	6.14906683630338	6.36973404646525	6.05041543062767	6.31792273171994	6.35805729140575	6.55839753224919	6.61956315844842	6.46137268655842	6.3109490832366	6.37126459143294	6.0854263204644	6.55058073097882	6.29629523074828	6.51116010174033	6.38154505432201	6.65937969640544	6.49745026043965	6.41888059449119	6.7162991800755	6.65794159109278	6.15084889148755	6.76335697204912	6.17203424333791	6.36911159129318	6.33441332176964	6.86322443638679	6.48017498956656	6.77698846569581	5.87083237892329
AT1G75640	0	0	NA	0.900763475418809	0	0.849397850234355	0.766218300694143	0	0.464735596994524	0	0	0.348166930023776	0.187523593882913	0.700651326665074	1.50047555315273	0	0.861817197761008	0	0	0.378287071451832	0.56623992901822	0.198360599769596	2.2189427623542	0.11505745207252	0.664888664382588	0	0	1.28911101753853	1.21073309773322	1.45323773920277	0.622334081433831	0	0.146824453605182	0.734669715483151	0	0.742205418430108	1.85037736800877	0	0	0	0.644517454552892	0	0	0	0	0	0	0	0.22223853657366	0.487168308223212	0	0	0	0	0.564939334266178	0	0	1.52189181684959	0	0	1.50515159885886	0	0	0	0	0	0
AT1G75650	0	0	NA	0	0	0	0	0	0	0	0	0	0	0	0	0	0	0	0	0	0	0	0	0	0	0	0	0	0	0	0	0	0	0	0	0	0	0	0	0	0	0	0	0	0	0	0	0	0	0	0	0	0.0881505433295253	0	0	0	0	0	0	0	0	0	0	0	0	0	0
AT1G75660	1	0	NA	3.60275147061906	3.55526115036862	3.98122962647452	3.61878430380487	3.76139320393048	3.98403354026887	3.95976166385749	4.01782525626613	3.69348437214009	3.86927713902503	3.59860286225693	3.85102039574689	4.44466341839362	3.64882433407456	4.33230748062512	4.38276987342908	3.4661809861444	4.1366084506511704	4.17186898020816	3.31422144149191	3.60078824953225	4.18808394191602	4.95176916806039	3.2296554823384	3.61723870875522	1.67039949058443	2.92501407819343	3.10515429793609	3.34168938456941	4.33833850340479	4.28962430016217	4.26319463565254	3.78648752945888	4.09463873930578	4.12775456264048	4.01147661624995	4.09216531907929	3.19019252591526	3.82703928485115	4.05875045663374	4.14379116998228	3.3013786849731	4.19059941780822	3.83787966669016	3.94335660350188	4.15578093987645	3.673258220066	3.88747684534573	3.97122339948026	3.92152365175638	4.14632944576699	3.79654468186749	2.94947325423329	4.07681970264082	4.66162908335681	3.43713870989857	4.43590157810168	3.73963641924263	5.04014819716629	4.59139915416399	3.57191559158892	4.94170917631094	4.72133276508134	4.39085782184312
AT1G75670	1	0	NA	3.75237808846265	3.70730220965421	3.92449077571673	3.79584885938869	4.51163484994432	4.01499655054901	4.59766193694998	4.43821622419361	4.12678701217079	3.81560026929331	4.01419077605197	4.24697677011963	2.71373145685678	4.01452583625867	3.51979991209601	4.53661113667204	4.57582363724223	3.88787771192327	4.88940143850343	4.61565559547172	4.14879457095156	4.52062678552415	4.51001314626144	4.05780722484346	3.72909841570448	4.9702773129552	4.68676614085153	4.28987888031885	3.33867442821603	4.4455390699597	3.15079729786206	4.60678279590425	3.29162548595162	4.28809544729627	4.22430550114429	4.66787441517909	3.28960628916487	3.67799185508433	4.50989559682822	3.98725939006769	4.12976088838497	4.30695537238569	3.59883119853146	3.6941221133426	3.95078722703022	3.71685653619123	5.0980031641376	5.38242598918285	3.80606918188942	3.686076911219	4.0297153559201	3.92854482072713	4.21614662631144	3.58587378480236	5.30229276343052	4.7485804026206	4.67820942840598	5.06699452125864	4.00213161978564	4.71460512568923	4.98111031411029	4.34808518257182	4.85642889206489	3.4855752896411
AT1G75680	1	0	NA	4.14378407492142	3.77005202609079	3.75621781088962	3.58023110771754	3.5134349849237	3.47843941799385	3.45934503850264	4.23956579021799	2.88921101243561	4.35816647627912	3.39418278817585	2.99874804750314	2.13172425032868	3.77138207444345	2.68959451510424	3.21271903194311	3.7318272425442	3.75992247040471	3.92895737974048	4.01668730822056	2.11437122353851	3.31632411274847	3.59449417414376	3.97430811141475	3.88101319127143	2.38990977876744	2.25690510923146	4.10567085000514	2.40508019038297	3.64913424614737	2.81231578474074	3.34152729124844	3.46854616185335	3.56240653968163	3.39817340739594	3.25348332208633	2.65585710536229	3.35866971817793	3.57002923409188	1.97815774285705	3.92498163646398	3.25730195106564	4.09574537373968	2.75588836150019	3.31289982655818	3.13985620059145	3.0772016004211	3.27941463164918	3.52097301591829	3.54678751426304	3.25845247624111	3.75056112133962	3.24637681161356	1.97526997120147	2.79631205459242	4.15810949171496	3.6625367834409	3.12258778520427	1.73655218964843	3.46298018365461	3.16357967408766	2.85883753286415	4.46414138405531	3.68457700968904
AT1G75690	1	1	F-05	8.37128246851247	8.47625779846505	8.55215628027215	8.23731600588612	8.17112371421976	8.41913775848367	8.07774215802117	7.8958848312155	8.54438702061811	8.24565938757175	8.19789262464024	8.16132646321025	8.56262796465542	8.26549244257904	7.65673615864507	7.8588663919802	8.49429510853674	8.23105985248942	8.03961938954022	8.37176518694226	7.86711782540358	8.05217011293076	8.1810795545696	7.97703119341241	8.21953240128358	8.12445813396844	7.82205722504589	7.6922009565064	7.82599776152226	8.11379611235183	8.11728844629625	7.87454271763891	8.06220292215921	8.09798366251031	8.18884636352818	7.87554947467097	8.15417542384115	8.01242298439613	7.86357837039717	7.62186589590863	7.86608556233688	7.92709369332438	8.04580950254704	7.98055610178945	8.03640587199515	8.0043575353572	7.77680127498818	7.79936872982074	8.08488549002386	7.68320830107896	7.64195941795792	7.52517426163816	7.72676226033399	8.04613918885252	7.70649232665391	7.70313338163609	7.50951922248652	7.53344678079263	7.49838428660599	7.70064282888564	7.63752816019964	7.51995013569143	7.94396672622705	8.32687865947582
AT1G75700	0	0	NA	0	0	0.467428738821577	0	0.119246116806214	0.929984409890472	0.0705194667907307	0.061311826850304	0.456455175424598	1.05805277581659	0	0	0	0.263675888422255	0.962298461693211	0	0	0	0	0.713174814180957	0	0	0	0	0	0	0	1.16368866881607	0	0.565585439768387	0	0	0	1.28709836699217	0	0	1.16889894221012	0	0	0	0	0	0.819805213620488	0	0	0.757574591683941	0	0	0	0	0	0	0	0	0.628748187795111	0	0.603910287951373	0	0	0	0	0	2.46564833535499	0
AT1G75710	1	0	NA	2.80009358697261	2.92391582176718	3.03710584174882	2.85316533703627	3.28129169048573	3.11913581415405	1.70968722314214	3.31465604609795	3.09499014939934	3.65788533273	3.1627386659878	1.78731494534097	3.3344550915808	3.04540774646975	1.91065338678578	2.42152720631956	2.67182555008581	2.91831687021326	3.12669869942431	2.86893221026919	2.27337005830125	2.79856190585121	2.28760069152715	2.56207415861494	3.03156139241825	3.3982855629858	2.55644209884342	3.11794345740834	2.63970075953703	2.77829558509695	3.11924880194217	2.38353558813699	2.99764552734388	1.81246969416904	0.351922781345799	0.626699915343985	0	2.65032379175295	3.42261317081471	1.94936782228565	2.20747414177912	2.76678183367551	2.92322423402234	1.84088485158455	0	2.21131461312203	2.75172358108241	0.752762462746853	3.10336713557662	2.82248501514592	2.57297549246197	1.8021674211021	1.7475323167769	3.47162435889897	1.84923687428625	2.21640461185439	2.58250971897574	3.07507110702268	1.21948875498774	3.26426758079826	3.29735151172244	2.37456622392537	3.47138435443367	1.69155565529541
AT1G75717	0	0	NA	0	0	0	0	0	0	0	0	0	0	0	0	0	0	0	0	0	0	0	0	0	0	0	0	0	0	0	0	0	0	0	0	0	0	0	0	0	0	0	0	0	0	0	0	0	0	0	0	0	0	0	0	0	0	0	0	0	0	0	0	0	0	0	0
AT1G75720	0	0	NA	0.579066169064639	0	0.234943679767206	0	0.137112448363566	0.141229051909256	0	0.915338364477422	0.0737124764036523	0	0.981071060179877	0	0	0	0	0	0	0	0	0	0	0.660990001825709	0.227921871049035	0	2.31577072775806	0	0	0	0	0	0.33391686769168	0	0	0	0	0	0	0	0	0	1.56029460632287	0.250306031071969	0	0	0	0.253410373474562	0	0	0.563847883083924	0	0.37844425063856	0	0	0	1.19209143733363	0	0.0760296345352573	0.538639792856	0	0.165103626273647	0	0	0	0
AT1G75730	1	0	NA	2.53574177705683	3.21442134119592	2.82461049920698	2.90033357866447	2.89966343864129	2.77794863942287	3.36602655885512	2.89493632059	2.87471400157975	2.46716345621432	2.31939021110199	1.86515042211386	2.20374879730543	1.98192793076711	1.2213645795417	1.28236183876797	2.69456503540444	3.39283685804029	2.7521027121415	2.68784662979326	2.92483801160185	2.53173540551951	3.18661646315154	2.61898896462806	2.87530489464374	1.96207246692551	1.99468038529452	2.37553118626276	1.20977383899708	0	1.78019221197216	2.41585671376163	3.1647626703186	2.86891583951425	1.78400407297068	3.22321827376874	3.07176309943557	3.53207468987014	1.49620146770911	1.70289229395618	1.91010664302038	2.99822405363429	1.69458090971665	1.4134602179928	2.18367051071399	2.21484766087885	2.16121735586636	1.69761121193236	1.15544702798107	2.89719865800602	3.33944206645492	0.971459408330145	1.9013805429258	3.10102855056021	3.10829682788974	1.43795131730806	2.98478822021138	1.86068010537385	1.94738108933021	0.780931583487209	2.55856952756524	2.67183257966008	1.7690202406853	1.48109033311352
AT1G75740	0	0	NA	0	0	0	0	0	0	0	0	0	0	0	0	0	0	0	0	0	0	0	0	0	0	0	0	0	0	0	0	0	0	0	0	0	0	0	0	0	0	0	0	0	0	0	0	0	0	0	0	0	0	0	0	0	0	0	0	0	0	0	0	0	0	0	0
AT1G75750	1	1	B-02	10.2068088773445	9.70719725796121	9.2916932278506	9.33760259989961	9.26396625897099	9.04471446070429	9.65627876350252	10.5340579471238	9.80921597260844	9.64694291469978	8.70927992530227	8.8401178095201	9.05005696001936	8.63563740683337	9.18874556507421	10.536320626248	9.54197396910019	9.35205603991813	8.96168986481003	9.19721034584123	8.70335195758496	8.92880199875849	9.44491953622071	10.2274012041295	9.37030310274297	8.89208613535225	8.82323387800155	8.88466686043246	8.50051727610105	8.73805073801764	9.41893981432141	10.2354983295854	9.34591971400559	9.18839401460132	9.0623939117118	8.78956612045806	8.77985360445994	8.49942091746492	9.35544280595059	10.3513836450442	9.15773122022587	9.59896948084534	8.95930441632712	8.85928066465654	8.79172224388767	8.94703996187861	9.69178791529153	10.3251443080307	9.58953114439692	9.41569766390736	9.43904069122712	9.1512489359752	9.43039986037542	8.69058479175071	9.7458680269335	10.6464405528136	11.0194255445874	10.3123321250729	9.9530293141438	10.2489084697031	9.87788003196835	10.2715172743958	10.9889444742733	10.6265419852035
AT1G75760	0	0	NA	1.61850164815402	1.1311617287061	1.61954609083536	1.776096001019	2.20127642701773	1.60375074783606	1.14140009334623	2.59521031107257	2.22053908467832	2.4212091722262	2.58148999376906	1.89252182675899	1.96273940027696	1.83456107493128	2.88968696623069	0.218194129377802	1.41128564425981	1.64250427147743	3.5389017075943	1.01695303419262	2.42876211862421	2.41741504538147	1.8333794647838	3.81966998766051	2.36748534817117	1.66328980606899	0	2.97358704438589	1.07409184715428	2.02819299944552	2.85296947314116	2.64226047898403	0.250826592698843	1.76782808483416	1.94427171155617	1.98065204727903	2.15482263738234	2.76576562484719	2.32371437465478	2.28855468666195	2.96977451810971	0.622500826734372	2.25304070503788	2.14496553936767	3.52322922861632	2.27143420871397	3.16209522007317	2.46630396274968	1.77837997189929	2.09268865734422	2.61824521572959	3.2083922637568	2.10233605542171	2.41948746975268	3.06985235957299	3.56423901242691	2.1069816629787	1.77124049531437	1.25113310868891	3.19998298334718	2.41254256425221	1.03062719565477	3.62066688336561	2.99435576454393
AT1G75770	1	0	NA	2.76591061637493	2.66321478358237	3.01294562500932	2.97012312122131	2.96340553849044	2.74153319902546	1.40624181766719	2.2500395281419	2.85551688334259	2.82819311439102	2.58822650211655	3.10072663498505	2.05731710046658	2.80664575369739	2.14283934366088	2.45065344482619	2.98524967754649	2.45469725131954	3.72735518201654	4.12531298033773	3.23594698818142	2.40440631052476	2.8097102681594	1.82364772965904	2.0939280038694	1.32537163200154	2.35154881475054	2.97787392710063	3.38108316250466	3.00015203712866	2.47548769182114	1.67502125620868	2.65545844452341	2.43540257769647	2.63215456970781	3.48797066294273	2.19989395076102	3.07680458331074	0.837490259559381	2.30914276554881	3.38743758353384	3.14069755292598	3.54107818929701	2.61092595407749	1.12468315058305	2.37488913914741	2.66251728337246	2.59277143299151	2.09198070551683	1.63067953522756	2.98756866327453	1.75460602160998	1.38588737635577	3.32330994717778	1.55844414238454	1.52981045246281	2.06864786284541	0.0594290577911705	0.85356559596645	1.80890003609558	3.1745191218686	1.35367575675227	1.88106207129822	2.18927974625512
AT1G75780	0	0	NA	2.01450564947424	2.27413017614959	2.10516295433211	1.88052680723885	0.874939773927561	0.594622137166795	2.95439965876567	0.985686758206152	1.33987372148107	1.8577154982917	2.99519351813347	2.2134836072197	0	0	0.504967722211678	0.479239076790136	1.98004472870193	0.634586076977711	1.77380121187499	0.767921845048105	1.12097899889776	1.10047650716963	1.94895556063503	1.24548463713652	1.93601111520237	1.76606845171853	2.47797650400482	2.97339557122446	0.833901412668778	0.716341328968298	2.2498144750075	1.3133077021391	0.95722497229925	2.44912277888303	1.53059828306159	0.611049490876778	1.50220434994044	1.97716207066942	1.46409383722705	2.0129781766406	0.89642482642709	0	1.95932717445158	0	2.11854082911618	0	2.67106921925063	2.23029987647709	1.47309884170017	0.191678609730827	1.51207532602243	2.85639469350528	0	0.358961893911443	2.32706158601868	0	1.86540273209961	0	1.14839282267526	0.542447530165628	0	1.55778967307882	2.47569000463141	0
AT1G75785	1	0	NA	3.37489281139761	2.61718529552109	3.13435326166841	2.91062164820447	1.94692998783001	2.83852208364545	2.50073685288311	3.31072319845088	2.51015506615192	2.31562200808791	3.37583866431369	1.1645748524064	2.0730664509066	1.91574139002717	2.45597013715869	2.58548682660404	2.77552802543231	1.87400353902812	2.22445476432445	2.24203346510836	2.03762717114829	2.28692420252046	3.44953478565147	3.18260684585676	2.67544883472096	1.67312897243608	2.40673933602752	2.04334802781452	1.00609007092783	2.08689789086768	0.65777746836812	3.24517123691651	1.3977939779332	2.58447571929637	1.78519676632442	0.344712660334462	3.59943908391997	3.21463102019047	2.9958146282463902	1.51400312004646	3.03300092148134	3.22090058877945	2.21956291754094	2.27927737251153	1.58778298616087	2.50291559113976	2.10792267314501	1.83053811890196	1.8419586219552	2.42319260474399	2.51691949362622	2.58505436009582	1.74516404929218	2.12203420756111	2.75556301919765	1.17983821445397	1.59366816343289	2.02202148766255	1.31413922300222	2.53901259727424	2.04243687913546	1.34979234650165	2.24333339023828	2.16545430465473
AT1G75790	0	0	NA	0	0	0	0	0.234718289442294	0	0	0	0	0	0	0	0	0	0	0	0	0	0	0	0	0	0	0	0	0	0	0	0.173807757679457	0	0	0	0	0	0	0	0	0	0	0	0	0	0	0	0	0	0	0	0	0	0	0	0	0	0	0	0	0	0	0	0	0	0	0
AT1G75800	1	1	G-02	4.82322908337751	4.70919991825571	4.43593766389426	4.5089279658898	4.17030438086428	3.41779043980845	3.70285951443176	4.10753510990618	4.87483679048133	5.23341996307868	3.67761794670731	4.33173713763784	4.23079135234639	4.45008572883327	4.80643270285068	3.01646718039575	4.76225347057777	3.71439805167693	5.01861965650269	4.50096048054628	5.11778346058716	4.25993782679473	4.60655774174593	5.23380393592288	4.82210545908869	4.69067015142285	4.57919335559349	4.92086644220182	4.30036484512444	3.37067752875701	4.5935606316065	5.01125985801296	4.04020033418335	5.16167945139853	4.58029366217175	4.24488340884622	4.38147422347311	4.54242469803689	4.17012418165682	4.37343098992259	5.27900833063134	4.75642666196031	4.49647306606807	4.95098152936032	4.07476441028258	4.35680380310087	4.51746831677563	4.54442792766682	4.20686320125006	4.60451871736973	4.62593464089137	4.67740414564937	3.19021301134427	3.5861939475896	4.9183846761999	5.17870480958671	4.56698959071688	4.46414191531747	4.17188868437792	4.24296346513165	4.02447325197155	3.58310657544379	5.44438769043811	4.22358223603213
AT1G75810	1	0	NA	4.13753499741787	3.80303488850862	3.88275283782118	4.02130471812543	3.37667312948401	3.95987385478121	3.6968299541406	4.12912528136832	3.55098938344498	4.34343663888582	3.90504500491006	4.79073656951273	4.2244713162054	3.51209452155937	3.751160642424	4.40731975910156	3.89286521286143	3.95567996568633	3.49710628143057	3.84045686309152	2.99977124215088	3.2186965545583	4.14056735158853	4.88213020259558	4.2135815548869	3.33290656240094	4.13567815295692	3.34635897722355	4.51973569697941	3.20951814738828	3.2842465787266	4.11536462043418	3.53844185104393	3.73763353702699	2.61937185782342	2.6882981688065	3.27028187971693	4.0405477529149	3.56288795996756	4.75036211006688	3.09205880122755	3.55938047985832	3.61048440891634	3.02374594411654	3.46033874796663	3.37101894821387	4.01363697276822	4.24986365533324	3.19214239729696	3.72879645009994	3.65519958842904	3.31393722998218	2.36055451530183	3.32071253031291	3.13640717058931	3.94876756013629	3.88298524010879	4.4087294692925	4.04349868771992	3.88746000305169	3.09298022732171	4.42324967147021	2.47612952872251	3.51482728440921
AT1G75820	0	0	NA	2.41302069387756	3.28293385811085	2.34022385520438	2.49953194753599	1.66307112351795	2.37205458303107	0.649185158498727	1.01208564858969	2.83045174927105	3.30106084844691	1.7556363901686	3.46418604597013	1.7943673965702	0.923904052971067	1.41284411328577	0	2.77228406930111	1.52165757552355	3.14100071284677	2.11371935457726	3.64505839313132	2.27329891115904	1.20398432427291	0	2.32530421327873	1.14792573947663	1.17358783886037	1.97594026185183	2.06983011541669	1.40652487248894	2.42491419221635	1.74284885551121	2.44434154096729	3.5055379526856	2.39592593043979	2.86120400851865	2.53064165745585	1.88665488971214	1.49897682416338	1.02146803443099	2.35586096071683	1.37647372529915	2.47220439225362	2.03812636553432	2.32377956980796	3.41398710111763	0	0	1.56363440627137	2.38308250449562	1.5887865201434	0.906697554199052	2.2836759652448	1.19347095353889	0	0.0892138239014093	1.77325295896646	3.18460006783551	2.2438787602441	1.24399005627711	0.0862498196189165	1.78624044443907	0	2.85097102229666
AT1G75830	0	0	NA	1.55024261589732	0.369833952727113	0.185739973202696	0	0	0.975019866343009	0	0.871875251592384	0	1.08796852873477	0	0.737290745652699	0	0	0	0	0.015210012341031	0	0.735506636553949	0	1.05211173906346	2.18640584326671	0	0	0.234534774425011	1.55520172640258	0	0.0320670670028331	3.10657477303631	0.568211040123197	0	1.31532996071027	0.211796171898954	1.78163331521079	0	0	1.15356196849964	0.256800996594744	0	0	0.625769657824416	1.18092392252474	0	0	0	0	1.84538411801622	0.972336317091469	0.761025437924498	1.23427948609239	0.037857656540099	1.7731446942899	0	0.0638000060649123	1.91089021661321	0	0.0243252175390942	0	0	0	0	0	0	0.813969664205395
AT1G75840	1	1	F-11	5.65826687740868	5.23515238505399	5.51316161168045	5.70738985172424	5.00490772746088	5.19472860570674	4.90016997597646	5.07808339268982	5.52569934243961	6.04286743397847	5.64151635940697	5.06610589466769	5.25473320657555	4.45298267387333	4.6713015672701	5.43616359557905	5.48786581451946	5.10754649593496	5.39892646896463	5.13471772567615	4.50046055183478	5.03043726793381	3.89397285703746	5.1009122358687	5.54567347742131	5.97104223391303	5.05888197448235	5.7049550887493	4.76210491270792	5.14136999918742	4.46419705545801	4.46812684351258	4.88347076095574	5.63446483434063	4.98086577485826	5.36000007639008	5.13831919362384	5.35105304902659	4.45257586069865	5.25230951886172	5.64762336994781	5.57059185004142	4.68729609364042	5.55764665963777	5.60313975102639	5.47560664845821	4.46624440152547	4.37693605195155	5.47819268830796	5.24203566430478	5.45976960620302	4.96371053261679	4.41507542747595	4.04115702535951	4.83846887248963	2.08041255652429	4.73754217630332	5.06982129820712	4.71803227404975	4.77049069406573	5.48394945130115	4.5879143853849	4.89889890849769	4.26911584785209
AT1G75850	1	0	NA	2.35398624383315	2.59581974513338	2.44864480477963	2.09580507785427	2.19918817519926	2.63732464559737	2.34378746835644	2.44362426305	1.92732903487111	3.41656371030891	2.19466464332412	0.355476765005918	2.86715961493149	1.00010917772031	1.70933101080203	2.71267992508059	0.796911568582793	2.77209942953068	2.05842334451885	2.04042471246074	2.35361076844183	2.67678028210059	2.64982192441599	0	3.36266641366977	3.53019430107294	3.80759147468879	2.25409128356447	3.10396495134504	1.84524938275345	3.5270337044325	2.53528040608595	2.38833603000917	3.4508515321902	2.13460646905865	2.41343435609575	1.85337316232943	2.40608868618133	1.87490087416073	2.47682457459615	2.76165594922499	2.43938850524075	2.14351930732927	2.12723702508709	1.8820978011253	2.67097367661212	2.64379860686184	2.69240406357251	2.84237707539724	2.62676196608078	3.41226941967774	3.72250539221611	0.668772799808745	3.04848813936067	2.1407828160024	2.90820232729356	4.04271794472106	2.16798854583413	3.43334536122992	3.08481795129662	3.64815798620038	3.25367938928689	2.23948009235955	3.71501324716348
AT1G75860	1	1	B-04	4.06503799647655	3.89915814083155	4.20098958000571	3.68364472049461	2.51934285664244	4.2122691458891	4.16671345180796	4.46717429247343	3.85041229105812	3.78564577189278	3.27816323887133	2.54626651979487	3.61098108342982	3.34253100127503	4.2775962637705804	4.42306993401543	3.49661761510921	4.18865830778171	3.06310479811239	3.96173396214687	3.56887750358005	4.06995534147918	3.98197916817155	3.84012825654348	3.45346368885846	3.00349091838712	1.99217289231592	4.17494306664224	3.24500654913979	3.60530913116425	4.04556339117726	4.5412668864636	4.20237446429692	3.89131300123269	3.81812580451123	3.17762961527843	2.70258693905503	3.37685445946835	3.85769664513993	4.61220452902977	3.17816035778746	3.68343309358247	3.71747931860052	4.09540744096465	3.80614896078028	2.67474515523005	4.05902114809234	3.4868988229456	3.98935315605279	4.04864931953279	2.9967028540322	4.0283764022834	3.8063430939586	3.22423010606021	4.64543269806303	5.06685100140693	3.94761766160767	3.96275274856177	5.00730870891166	3.98934917118658	4.06758717316452	4.45433104093102	4.58593171196597	4.72584577955165
AT1G75870	0	0	NA	0	0	0	0	0	0	0	0	0	0	0	0	0	0	0	0	0	0	0	0	0	0	0	0	0	0	0	1.23646659017741	0	0	0	0	0	0	0	0	0	0	0	0	0	0	0	0	0	0	0	0	0	0	0	0	0	0	0	0	0	0	0	0	0	0	0	0
AT1G75880	0	0	NA	0.464648359040306	1.70496154571205	0.882928812692832	0.316579984084391	0.310861707627347	0.268966122010163	1.67486545415659	0.817442821971684	0.270326401947575	0	0.399994492023808	0	0	1.08676337654499	0	0.247838864401798	0	0	0	0	0	1.77856942240271	0	1.34240751366474	0	0.313778942900573	0	0	0	0	1.50639161099473	0	1.71478551405281	0	0	0	0	0.16630841719608	0	0	0	0	0.238229991766438	0.140097201057697	0	0	0	0	0.836572189624762	0	0	0	0	0	1.51031533990198	1.65106529971083	0.0283355281239926	0	0	1.26464384819699	0	0	0	0
AT1G75890	0	0	NA	0	0	0.215332310079778	0	0	0	0	0	0	0	0	0	0	0.219576592805172	1.19871115584915	0	0	0	1.95947375638698	0	0	0	0	0	0.849004619352857	0	0	0	0	0	0	0	0	0	0	0	0	0	0	0	0	0	0	0	0	0	0	0	0	0	0	0	0	0	0	0	0	0	0	0	0	0.670830053410037	0	0
AT1G75891	0	0	NA	0.630838337124714	0	0	0	1.21141216050164	0	0	0	0.23131316681171	0.249882258236001	0	0.44309946696981	0	1.85543095327197	0	0.455096910126134	0	1.70728408952594	0	0	0	0	0	0	0.23600421693701	1.40460672868461	1.53165272117447	1.0666606380954	0	0.784201694485694	0	0	0.947155556312003	0	0	0	0	0	0	0	0	0	0	1.43847873367542	0	0	0	0	0	0	1.65412442288478	0	0	0	0	0	0	0	0	0	0	0	0	0
AT1G75900	0	0	NA	1.89779955856733	1.25443198238535	0.581571923370825	0	2.29161404641027	0.350073779076215	0.185909033112299	0.965119529667314	1.14661331859556	0.874139150120931	2.62816375563716	0.997222742783651	0.203186786471256	0.529226727357113	0	1.75825607755184	1.04775373759394	2.07478083209439	0	1.24841607228058	0	1.46413303445091	1.97602950698311	1.8900689098034	0.92534645386648	1.27689619883337	0.416004567626311	0	0	0.404972065831779	2.20872808408802	0	1.44868136886946	1.72677219661071	0	2.63532732011069	0.418222270841003	1.7989721850456	0.942685168981187	1.64414425324389	2.55337006650312	2.15881549665906	0	1.65567319159716	0	1.56088734217475	1.85525070073589	0	1.5143419832553	1.59165653002372	3.0221928608956	2.80972339059294	1.957389014064	0	0	2.7780180307227	1.53751415478187	1.68103629941722	2.55356592731077	2.69487902739062	0.994614868098531	3.17721268987279	2.83647772951734	2.67446071258559
AT1G75910	0	0	NA	0	0	0	0	0	0	0	0	0	0	0	0	0	0	0	0	0	0	0	0	0	0	0	0	0	0	0	0	0	0	0	0	0	0	0	0	0	0	0	0	0	0	0	0	0	0	0	0	0	0	0	0	0	0	0	0	0	0	0	0	0	0	0	0
AT1G75920	0	0	NA	0	0	0.662085281581764	0.776334584571239	0	0	0	0	0	0	0	0	0	0	0	0	0	0	0	0	0	0	0	0	0	0	0	0	0	0	0	0	0	0	0	0	0	0	0	0	0	0	0	0	0	0	0	0	0	0	0	0	0	0	0	0	0	0	0	0	0	0	0	0
AT1G75930	0	0	NA	0	0	0.0439400035158943	0	0	0	0	0	0	0	0	0	0	0	0	0	0	0	0	0	0	0	0	0	0	0	0	0	0	1.78020964316872	0	0	0	0	0	0	0	0	0	0	0	0	0	0	0	0	0	0	0	0.393888190000837	0	0	0	0	0	0	0	0	0	0	0	0	0	0
AT1G75940	0	0	NA	0	0	0	0	0	0	0	0	0	0	0	0	0	0	0	0	0	0	0	0	0	0	0	0	0	0	0	0	0	0	0	0	0	0	0	0	0	0	0	0	0	0	0	0	0	0	0	0	0	0	0	0	0	0	0	0	0	0	0	0	0	0	0	0
AT1G75945	1	1	F-08	5.3132720937419204	5.60631071011996	5.35197090956165	5.47252513033965	5.63122052736356	5.18653091310341	4.53516959436539	5.2497238570646	5.658685769612	6.06259811172409	5.43234866636718	5.26200990872432	5.32239861779272	5.37400887202609	5.32624400882265	4.92947550196099	5.65994298843927	5.58129225400521	5.0499855908195	5.40124236078814	5.39530660571937	5.49335985529481	5.3045828170068	4.46248515942569	5.42669268564614	5.35450567944766	5.93263090894516	5.77836743797016	5.26496444464599	5.31456854761097	5.08416830171408	5.17505296689408	5.77367500167956	5.14513899409499	5.18857613898283	5.40835151974375	5.17468093964066	5.96726080972565	5.76247517272564	4.89857109511675	5.18295413936524	5.78447082693954	5.61478482073452	4.84218155743314	4.76589661156188	5.42113539749217	5.6356533064092	4.61095794799433	5.07821231226704	4.52273021188955	5.20996332705627	5.27235542730695	5.55579249732273	5.24727773347108	3.68749944467883	4.77551239168401	4.66017777342587	4.63233191707648	5.38359118329229	4.49118479068217	4.41262281427513	5.04308828025952	2.54698915225843	3.22514753550899
AT1G75950	1	0	NA	9.3578631354655	9.30573275702064	9.11585543522916	9.38700071287064	9.30991518762676	9.18814881995679	9.03321152866866	9.32712456507659	9.21891759300886	9.40372330373697	9.11465627083205	9.34748786138978	9.33540928155963	9.43337031312113	9.45338970993622	9.25349679248527	9.42208869632751	9.6223381655457	9.27274383923105	9.44296441329539	9.55698346728339	9.55606348442711	9.29627794175454	9.18705869661891	9.49438912385897	9.70630628380839	9.60680765725083	9.76385675667653	9.67068114697934	9.72602740169984	9.42259996832229	9.36374062114794	9.73069842991982	9.81722426299603	9.8893544772894	9.80797755756355	9.90800616815187	9.81581214062062	9.65048016048694	9.51983990906053	9.88782177420895	9.86733398149578	9.90808298097664	9.95366565694774	9.71836557983303	9.71292875749874	9.62478025642786	9.33845914720163	9.67586643283529	9.76590953352038	9.54293893290099	9.7900764557979	9.78408227800824	9.67421179019997	9.75281915126286	9.43281324641419	9.64419384803667	9.72111604786176	9.71584613644002	9.6432478053672	9.7557160034789	9.75658747110961	9.70994747529113	9.63312270032025
AT1G75960	1	0	NA	1.88808909383888	1.76966962964892	2.1168608724947	2.46979109826669	1.5329888518035	1.76739930025395	1.56641325199905	1.62800045225196	2.98591805916846	1.59196154895325	0	0.907125652444567	1.56736147024177	2.66951941750626	1.43376906917719	0.505364661222293	3.06285118198948	2.52253116275623	2.13253663476151	1.6148478934529	0.353811073195755	3.23601803665622	0.824950138900682	0.0653298877576096	2.62368969610885	2.78949792703363	2.8085083324631	2.98300755667267	1.44143025575256	3.65469075287601	0	1.6321362232974	4.56805643698033	3.54671158264912	3.18796274422418	3.56379250928675	3.0316735419991	3.96611017956063	2.40822082757692	1.22183708060073	3.76216799648921	4.45087107418936	3.04421562140469	3.47858914807527	3.18273328822323	2.65664019395395	1.8477613897348	0.713467630281551	3.03913693984857	3.01581178011629	3.88121280109569	2.77152162331231	2.0074211560832	2.97494315183723	2.20841892819215	2.60996211030505	0.509061441589172	0	2.47913063522362	0	1.99864826654781	1.58985650079259	1.68200490155763	0
AT1G75970	0	0	NA	0	0	0	0	0	0	0	0	0	0	0	0	0	0	0	0	0	0	0	0	0	0	0	0	0	0	0	0	0	0	0	0	0	0	0	0	0	0	0	0	0	0	0	0	0	0	0	0	0	0	0	0	0	0	0	0	0	0	0	0	0	0	0	0
AT1G75980	1	1	F-08	4.01110084196582	3.80126425564688	4.0263173979084	3.44370432708288	3.86465751815906	3.52105470407998	4.5284457570591	4.09403438689495	4.37095095019676	3.92048596740591	2.50880184626596	4.18937612749121	2.77674221607633	3.4778950369752	4.00477303715303	3.4824663244067	3.36947232744408	4.30400033532207	3.30155812143629	3.96397362599209	3.30428708697613	4.1548413520383	3.49310129937559	4.05092293503204	4.1297346213884	3.96535015168157	4.7009676730858	4.21992696426951	3.70678407914155	4.21707985088752	3.22858138362035	3.02339974897431	3.93174059023811	3.83999012826687	4.28548904527585	3.88216729924109	4.37251601383167	3.6902638262149	3.13250248915121	3.22012243472812	4.40392710753273	4.04627143312005	4.27105924689414	3.94301797662037	5.42212669884032	3.48508002830189	2.83797171755968	4.68817991329428	4.09479569317542	3.41173249009335	3.11679940680847	3.35526179697055	3.89295015164575	3.41353939171479	3.08008320986853	1.85524530830504	3.57218140671378	2.6897036846031	4.05442182754842	4.02211147784834	3.34351095671624	3.23637739773585	2.94236684638205	2.590048998606
AT1G75990	1	1	A-05	3.60749767961918	2.72853772273365	4.07477668311239	4.30550371177024	3.34081640719582	4.24759598117256	3.59297121355171	4.5551726650309	3.52930170958494	3.19459060698964	3.33505134883556	3.30188482754009	3.10892124299504	4.09815210165475	4.1365238690566	4.30886833807547	4.22934974516194	3.1682213131625	5.01693845149926	3.31099949612175	5.10201550168398	3.99444984168653	4.21684751937221	3.87491671843398	4.16538130513891	3.92782484823806	4.69067559778875	3.51232883858636	3.02345689238859	4.194956584912	3.95842729075391	4.91518709056283	3.65567306724822	3.86621606744699	3.80353096047846	4.25697200634258	3.95125579396331	4.25639244063397	3.6619260287526	4.71015626410825	3.74392281373863	3.82074015049935	3.53373678553247	3.58723304882047	4.10255452841867	4.49791150527698	4.19684018193906	5.03851467434436	3.47003335494901	3.81827226721922	4.75196736857849	4.94353640335515	3.45288281212961	4.65100174105457	4.35975974191486	4.33105970096136	5.24431395282611	4.34392032570039	5.16725356576865	5.36308913825919	4.05653073451111	4.64472446536687	5.77401150894666	4.90141682264814
AT1G76000	0	0	NA	0	0	0	0	0	0	0	0	0	0	0	0	0	0	0	0	0	0	0	0	0	0	0	0	0	0	0	0	0	0	0	0	0	0	0	0	0	0	0	0	0	0	0	0	0	0	0	0	0	0	0	0	0	0	0	0	0	0	0.0299003218128301	0	0	0	0	0
AT1G76010	1	0	NA	5.2481641848668	5.5793223024494	5.58214869809383	5.79247261068869	5.86989302756358	5.55721310912895	5.71440477884599	5.34591474268298	5.68006052853766	5.90078440299729	5.35045917788951	5.71463157397456	5.73508557327497	5.64130984835883	5.54202497208852	5.32768540422841	5.58053830411105	5.83155265454159	5.66595311531378	5.29837906935963	5.89853488196668	5.52700089484544	5.37900589723596	5.70808640571195	5.53750192681711	5.75691044616113	5.82248738946227	5.70412292507061	5.61536993586886	5.4007471960238	5.99799459261988	5.40587732625379	5.06743370073149	5.92943165653598	5.91280797912	5.4600330599103	5.68968825878334	5.66389883636269	5.7727028501753	5.16140738449871	6.02100003289921	5.77682722138202	5.70656386005209	6.04708648380407	5.48364086792324	5.0764082787431	5.75593897677006	5.38819613252622	5.80110444443958	6.22864830771098	5.94163954127781	6.04608462217642	5.61732276069921	5.49231600566041	5.48075845397715	5.59954585939062	5.73555984261313	5.74354164653688	5.71179738549576	6.26041280223935	5.42936844295187	5.74947762553705	5.76137884668337	5.2122292435208
AT1G76020	1	0	NA	2.47568670788498	2.94277675837826	2.10653976226872	1.83457450348081	1.23065563746218	1.36285701290285	3.13411266450214	2.66936119239957	2.94686225614458	2.88882342458497	2.72683889130963	1.50098359851219	1.19866633398215	2.49834886306728	2.19762810422517	1.90484027525073	3.41713334101319	3.27392993021611	2.01586819320362	2.02599826656696	3.71232607786685	1.24296222325769	3.1582913720873	3.19593621217925	3.53857246258333	2.91130710153053	2.54078180391601	1.33619673828505	2.24954969442314	1.82789207698553	0.335391866591427	3.53810074489019	1.71904132262652	1.73926621832617	0	2.28843733040758	1.93551389158786	3.0828250109085	2.58057151196194	2.23443026803468	1.75843244702066	1.41380039729981	2.67211662740829	1.45635128716721	2.95047695467369	0.445760176244077	0.898783431960693	2.86699542950627	3.31680652066166	2.5813647501059	0.334118416841911	1.54381739755923	1.17792433669631	1.58902517436715	2.11979573929944	2.50762375214685	1.64784501672502	2.33781304718026	1.13385538482192	1.89164490471292	1.32147547050989	1.68257373041023	3.07836549119641	2.48577736264192
AT1G76030	1	0	NA	6.34789391340508	5.83816593612675	6.3070561465683	6.11225205704114	6.42065563662156	6.2209963359119	6.31529673967155	6.56784636511424	6.24888031760515	5.93023029766766	4.67865725244796	6.13314722013174	6.06656103097735	6.63472780865968	6.14764891438112	6.26951555749886	6.21828449529227	5.78202493976921	6.29402712411405	5.8088378668814	5.57035227449925	6.1790557379088	6.71642354166502	6.65267877526402	6.21965032358076	6.2871500901838004	6.09988311489067	6.04027955968825	6.00754759817598	5.58120004478051	6.89740594192017	6.58443893020489	6.00299205822721	6.22632355037185	6.28188321480492	6.09821059699349	6.19277365613011	6.11594103064522	6.54778959563967	6.57448758249992	6.33497922988681	5.95145559953405	6.18920648940152	5.92020781346694	5.97638678933837	6.31373014723774	6.12723454303292	6.33220274208458	6.49046029081882	6.74716454423738	6.86320102471906	6.49863981896984	6.34788031783401	6.50734822470667	6.5566668105074	6.89525122849906	6.91719176734558	6.86575855131678	6.74871747773847	7.02017507549054	7.01248083305102	6.4889581938391	6.32868447884387	6.81704219452898
AT1G76040	0	0	NA	1.789710879287	1.54733035363452	0.194277733939307	1.62702501419557	2.0424454388693	1.38478980861826	1.17357928190402	2.10035593347869	0.246299682589246	0	2.05196348674049	2.31993222037274	1.55773414065313	2.09733721290542	2.489169062635	3.10841409094167	0.46366420540268	0.280806864483769	1.40364290913493	2.3008666051193	0.775209525980802	2.67931381671385	2.6424055021453	0.789875834128708	0.027798168014755	3.19319350139624	2.52465017983001	0	2.64529420240064	0	0.501747420829485	1.69200520785853	0.396109680204573	0	0.304434850396664	2.49417614053068	1.60306525931626	1.92257435909544	1.21749105325683	1.59255465023508	2.57915785077115	2.42416551659967	0.925923284178279	1.17794606188683	0	0	2.77431260602967	1.38114403327985	1.95419026894235	2.31869526603466	1.94140223270357	2.11677492871882	1.12638399725762	0	0	1.3541641855722	1.15709071484185	0	1.86603520501154	1.57085195110072	0.154411225200263	0.12486180042756	0.887293377051465	0.151269461334907
AT1G76050	1	0	NA	3.38130705161733	3.29188016366352	3.37729469975023	3.18356195219768	3.55745069050845	3.32092001207379	3.98672902952922	3.87803522606629	3.80556699277329	2.52476805520829	2.74679168164972	3.35496110849615	3.24486491299673	3.07904857906851	2.94712153313379	2.7514806314332	3.76355795611399	3.54344746623641	3.39817247958341	3.29066261296668	2.87323294021467	2.12317715634052	2.62372376127978	2.72963542816169	3.27238045927863	4.3378746969094	3.44261453539309	2.83666250352348	2.68224644975376	4.12891827215101	4.25327515292162	3.8914175554387	3.26428165526463	2.98614430866822	3.49155705792988	3.3344383720519	3.02392914086181	3.77015167237793	3.87002664909376	3.22359936967807	2.78107690196602	3.59543153164726	2.63621302461513	3.40222232751951	4.98499713605299	2.41598813985866	2.87050290550057	3.98045333132206	3.2106700640164	3.8592136141025	3.72246486403523	3.53882847212731	2.44838763820625	2.03347437626863	3.33244711629014	2.49028749291016	3.40886898277757	2.82256037043018	4.90615100751825	2.58783262976529	3.35543692505269	1.02322122847143	0.394569929627801	3.03348150385978
AT1G76060	1	0	NA	4.10618674552151	3.84405537803147	3.70752058082598	3.88603809646751	3.79579377287551	3.81353692580847	4.17429969285013	3.78769202432992	4.32938841038736	4.06367092251568	2.95628682129841	4.41721089203968	2.81557567409349	3.55044022736925	3.51869045383426	3.88802811373582	4.65910792992586	4.18606987919295	2.57023642634171	4.3677905761366	3.24275349076326	4.27407372735704	4.02219422831547	4.51025439570248	4.52221779187821	4.17754246208224	4.17104125620669	3.66489547639229	3.5708550497079	4.46207717356687	4.22738941972004	4.57920322656975	4.69632086843331	4.45857583192751	4.15878953215652	4.2185240003039	4.67830794630097	3.97567830151231	4.82069059198291	5.22273795265123	4.70822354570787	4.1993032346427	3.40797396898668	4.73552914973291	4.17460154981674	3.34679537368104	4.29732682870006	4.15174218373346	3.86992561843545	3.88030136222623	4.2669689513123	4.79210666241123	4.7373286027106	4.60873092585221	4.68791585322448	5.05653264799344	4.18655110269165	4.1835510298957	4.14389558738251	4.79103337554763	4.24289641520552	4.57470192524193	3.95178258241094	3.87736064270255
AT1G76062	0	0	NA	0.337275100174586	0	0.940610216546531	0.388644128219103	1.88527487746328	0.267449138651089	1.31126916124329	0.210828431863398	0	0.583203723308087	2.36899294536636	0	1.62004143823025	0	0	1.68210104066646	0.907983654360533	0	0	0	3.68064461246726	0	2.04833085397339	0	1.62011389919544	0	0	0.0965759841047038	0	0.838583527633529	0	1.19832869682679	0.478326647836845	0	0	1.31848720900081	0	0.19763685840122	0.515616897019196	2.00511297174314	1.00328472910776	0	0	0.603674844276347	0	1.98780191647867	0	0	0.175978911595102	0	0	0	0	0	0	0	0.748282360269191	0	0	0.654711106948771	0	0	0	0.399570938484791
AT1G76065	1	1	E-03	2.87273728050321	2.0673478764019	2.38531370496432	1.49374516960831	2.46121470341496	0.667456358603454	1.73617604663629	1.8253471182648	2.66370207068247	1.31693108588108	2.09587321872738	4.08465644560967	1.15930933028058	2.55415071034512	2.79564729663577	2.71731968581196	2.44081645860441	3.44036842717792	1.82587514918813	1.77705054255045	3.67843516947154	1.39750252071776	3.74495148841825	3.13386584288582	2.540746199619	4.03411433407352	2.95977338306288	1.96641458535644	1.64656741350136	2.98705771861378	2.88367874031636	3.46219504795538	2.85461141449387	2.78083795731334	3.16551708297013	2.61041651591932	3.43247426398137	2.24086424898237	2.67091739002677	0.358069711150749	2.6108166391796	2.85933739504295	2.83344370494801	2.84150336201639	2.71990212862308	1.69356174837597	3.1869579671042	2.87923876999035	2.52300882592723	2.42838281488842	3.14469968017284	1.80943069684016	2.50791386653407	2.97371096779353	2.55467147460315	4.21050570862707	2.13021258043587	2.45345135654293	0.0586769999847817	1.73136127955463	2.18362940903987	2.3240216194107	3.62070044356305	0.531210723235831
AT1G76070	1	0	NA	3.1688065587934102	2.71768277344537	2.15699354376549	3.53054479876113	3.25844981346842	3.58469454373937	5.25517027457957	5.29895937074333	2.07253192968456	3.03683763142238	2.79510505052268	3.39542856226907	2.8384979561337502	3.70553131183509	4.51412810280859	5.25904056937399	4.04796624089965	3.95785223163115	4.82347163913497	2.75511885521564	3.82610736768198	3.80589364716552	5.9902047694504	5.83550891592712	3.07590274154393	4.4729239264225	4.73160073083125	3.24395911312233	3.2319182005032	4.71920676783967	5.54330780759186	6.08365555849727	4.06052189444053	4.35322818764506	4.09251947187735	4.19772742598386	4.57044326897157	3.78334982637542	6.2962056571102	6.05048764547814	4.8849436324013	4.59357218335658	4.72850498824852	4.00309780376833	4.88700436607707	4.52094424385565	6.35434528341054	5.94336066138726	4.5254786190398	4.47882546473392	4.29124909197374	4.98395177057029	5.3335145148166	5.47082345420002	6.45133143461426	6.31490117809963	5.75712746908635	4.86086647632121	4.60001954011625	5.9013283240772	6.17771114505204	6.007404346555	6.72580085843276	6.72983999673391
AT1G76080	1	1	F-08	8.96359853371376	9.09755321848288	9.23445066613049	9.19813737079687	9.22418834113554	9.10342308639212	8.98678455401784	8.89170644782012	8.86468679285632	9.21214462364899	8.88847413711907	9.16056777636707	9.00299258849343	8.79661772536006	9.21908526803974	8.52177608567639	9.05905635152063	9.01405087530199	9.05838212768878	8.90780123452546	8.73367347906375	9.0183212665803	9.09789806637229	8.87468484519928	8.91672067951342	8.90140573403877	8.81710341329107	9.0769775079364	9.12573549326463	9.00843634371295	8.9842307032585	8.88634896206009	8.65401290208367	9.13183293372623	8.95488392956582	9.06140064822737	8.99213903573054	8.88602052692018	8.89825820990845	8.55434220731418	8.99717895311016	9.12975865256978	9.22845241289716	9.12809453369773	8.8990734533468	8.96207459775913	8.78179675931558	8.49237257527084	9.36904008941943	9.20147163518869	9.1165790802146	9.02625236382601	9.16971414388488	9.09006921948293	9.02434407200862	8.64560913760016	8.24031587291664	8.54023542165936	8.8324802766159	8.52979994490261	8.66872716875264	8.60881029006846	8.48746176101041	8.63744368509556
AT1G76090	1	0	NA	3.15358459629005	3.64828262843625	3.61608332933434	3.02198255312894	3.52896385633527	3.94524621433386	4.35121329148	4.5417056268127	4.02297754973869	4.52981661693302	4.73370520211283	2.53525033087714	4.03027347210098	2.9702633965182	4.62419170016596	4.45518680603706	4.22997448543309	2.67325570728674	2.54845492543067	2.96024573176595	2.42244148251066	4.50161643484868	4.94600037072395	4.47563159713762	3.89635879797532	2.9925431773348	3.50449784247878	3.64406093148267	3.93468393866379	2.89059025594657	4.18329547588602	4.61473309071067	4.28324697498084	4.19722734092646	4.21227809717153	4.85066138870856	4.28696510337975	4.43997526502984	4.09543896104388	4.62574397771754	4.58414021237274	4.11931078594899	3.85008142189379	4.55807053839163	4.33800847856838	3.73472017763738	4.63414338611435	4.06740789133601	4.37258360657463	5.02708775449251	5.05118588995752	4.66254925245145	4.48238557283937	3.69994685360409	4.38186695794009	3.52000585871833	4.35877266744752	4.46870344579707	4.42213226107011	4.15653652921447	4.30234445401471	4.43777798157413	4.08633886204461	4.69455467742134
AT1G76100	1	1	F-07	7.64314456843101	7.8551392310526	7.76929673792211	7.2893370806599	7.56599007871213	7.71487477403417	7.21946596152042	6.80638762058808	7.79283339222785	7.85996030484548	8.14028769040016	7.9691072545831	7.69267597754215	7.61531454409129	7.30708832976109	6.48381538803425	7.52605312293962	7.47867712947118	7.56799938575746	7.82611071904937	7.51180050954578	7.6056076505772	7.63728575049974	7.13638496044794	8.08212898553031	6.88865300684663	7.53673266851906	7.00195659482498	7.66460720028891	7.74162686887966	7.43945073331965	6.57390840424984	7.84513578422147	7.99722343287594	7.63726212846675	7.76881724954059	7.50247127404976	7.87684397927628	7.58190338702219	6.39817489206846	7.89431568477896	7.39137923279769	7.40678576851981	7.91372519732298	7.85754553406828	7.55246449871995	6.81206592175031	6.30491040688534	7.93861869229797	7.50094460270379	7.27343924874295	7.30202530196141	7.58372418297756	8.01575156409928	6.46734537028536	6.24147099306795	6.25692752427992	6.47026438478073	6.80998891530549	5.9162037577017	5.92640837051855	5.37739185366544	4.43863233230694	5.65162578496434
AT1G76110	1	0	NA	2.31813744496242	2.74043698408393	2.13031797234717	2.87390835664088	2.62371544876619	3.0946686130381	2.01440228361529	2.35306929395483	1.87501241034245	3.84613461885704	4.24585840631948	3.29456110779634	1.89371095879669	2.72001249863436	1.40049023722609	2.50103037625089	2.37912046602973	1.48316481792409	4.7391705237337	1.51345523612211	3.17524234201073	3.04106116416893	0	0	2.56598305842421	2.15435757313015	2.09498528217536	2.93396864362314	1.30807272486473	2.54672097322032	0.00924195321506743	0.608404646940532	3.65271276684287	3.99809290092716	1.83394233617811	1.6553899107152	2.37038355276612	2.46648146047455	1.88801274774473	0.974191013232785	2.62818096483608	2.42338363765505	0.259340736394413	3.06524303853858	2.66064163452175	3.01747523716948	1.6817090719003	0.466826680071443	2.39751279458695	2.6423994275932	0	0.649267947869786	1.35123568822353	2.25366604404404	1.14780831006517	0	1.56370081162594	0	0.692174592795852	1.28512006991547	1.0383323529561	1.0653080341874	1.50198719656609	0.282896882393194
AT1G76120	0	0	NA	1.67491789633283	1.5569639479305	1.58095154003138	2.7738706992417	1.93233517264076	0.0572567697617454	0.529198729211563	0.947983304125843	2.66241413198743	2.08221565891597	2.26337729067093	1.99992436497017	0	1.58305131271511	1.04330364499099	0.599270258363815	2.54074751724818	2.51435927137651	0	2.09010276705127	2.83757590053097	2.32415499883333	0.705926329917677	0.113990667013509	1.97396716218147	1.76910554712339	2.43688409355494	2.32307288637772	2.38781686132218	1.26497097387348	0.39681677224836	0	0.616834989552645	1.70778741003634	1.37657545620806	2.35338330710779	1.33364985848577	2.43474432677527	1.88859564523068	0.838051513896054	0.880378545554898	1.97076446647687	1.11386171021453	0.150545345433738	0.695934634504189	1.20357925703364	1.69968543086862	2.21629168614012	2.24155111291523	0.117205395155843	2.84021639219216	1.95023943203693	2.99111503276249	0	1.97084311433652	2.28608316903577	2.14516119074971	2.70052809413241	2.7988632047896	0.678273913228108	0.883428228307767	2.4966190538793	0.137392155970144	0
AT1G76130	1	0	NA	2.77841178628231	2.09386196310638	2.73596867088016	2.73393213225996	2.50319994586534	2.16908666223449	4.1670307542743	4.27368521360052	3.07735308722829	2.12141503619567	0.467713832973118	1.90072041626901	2.5477867687229	3.3056223418354	3.47975852285997	3.55537705593131	2.69074927763816	3.66158408233194	3.33033825754732	1.59606269051931	1.81839802905	3.17741998833089	3.38286049484921	3.05981051642085	2.78427527275596	3.5264884762337	3.85849845246987	3.57224053730826	1.64210772854555	3.57509505180303	3.76382594370899	4.11572710713536	4.05057410801122	3.36019053751569	2.73863431279321	2.62658200862994	3.22348262812414	3.45651800310064	3.64832618356421	4.91623101727218	3.36810963152152	3.83070986930032	2.36359364617014	3.18319472135814	3.04698185866432	2.78938760480522	3.77367654422633	4.74010448296153	4.07955593916917	4.94738781619721	4.12767818995243	4.10186151929014	4.07825869479314	3.84146053390779	3.63040767015613	4.18251950425347	4.60755772786471	4.88552066329073	4.29469461596401	4.755000537303	4.88730491059982	5.0321721302776	5.39995040132424	4.10494919628366
AT1G76135	0	0	NA	0	0	0	0	0	0	0	0	0	0	0	0	0	0	0	0	0	0	0	0	0	0	0	0	0	0	0	0	0	0	0	0	0	0	0	0	0	0	0	0	0	0	0	0	0	0	0	0	0	0	0	0	0	0	0	0	0	0	0	0	0	0	0	0
AT1G76140	1	0	NA	2.99509349697352	3.95646092092559	3.32906018606296	3.07785944054294	3.28772465740519	3.16135202445841	3.85967135518157	4.08140216745721	3.15496793087154	3.16751009368009	3.17808410986454	3.90938278874598	3.64448401242874	3.02338194259754	3.87738919038334	3.83500487968142	3.95021977375943	3.86260003214734	4.49470844176844	2.40214903095348	2.50448529049394	3.81979182963935	1.96457541451524	3.57734207662513	3.23753132845418	2.2932731803224	2.89903646382812	3.39379099209923	2.64142161697627	3.6927368083243	3.40867721360188	3.65263314900019	3.81981914809532	3.54836672864912	3.82910620037296	3.90007530685934	3.4217760480313	4.09478622912816	4.20614489639795	2.93353597348319	3.21090200048773	3.09473006447589	4.38548478618512	4.05853558943411	4.48491500499061	3.65674899943354	3.0617859704604	4.25078005842181	3.95261254977556	3.91309122439147	4.00826621464027	3.87346381513438	4.36098270580534	3.43064593219891	3.45622437335777	3.53447798470722	3.42581642307422	4.34485456002547	3.8873115881504	3.97105011123191	1.17802960447755	3.98358353137374	2.5847937770056	3.35576244259662
AT1G76150	1	0	NA	4.91356232832387	4.32893286954933	4.73937670087302	5.21838333987395	5.3792183962714	5.07476651480162	5.3506942167447	5.43273652007059	4.89918282219508	4.66644841821935	4.9345558036218	5.5870379770005	4.96223937772895	4.46151121415262	5.8339632864823	5.33632145235345	5.32905992653582	5.47082880729195	4.7763659528299	4.10768420232662	5.61547400647824	5.29558226044399	5.50976553765551	5.60260836231488	4.68875355613753	5.02416195139266	5.54656591251084	5.62364950684032	5.23069878371872	5.45253490072508	5.4445471161293	5.81832341846415	4.9108649305481	5.48864992431215	4.76571773592794	5.15739738071698	5.2878777228087	4.97491737665068	5.71722715931904	5.47958080300289	5.21117896441356	5.16781282843841	4.72409581722181	5.05206053823885	5.37661709535653	5.11524949844598	5.761005504659	5.59294858581593	5.00308310084027	5.35998937054206	5.36845832444504	5.76562891967891	5.40295813810971	5.51410390945392	5.77059907247312	5.91134088239652	5.92379309228325	5.94269054041642	6.22732743689626	5.67464694692357	5.82352429651603	6.02000664418735	6.06769001251292	6.17001580350956
AT1G76160	1	1	E-02	5.91395527601312	5.62170339358955	5.59355950177344	5.2736955243146	5.23476781156091	4.36734651242515	4.27672452147271	4.22137660280327	5.31067666766524	5.38371498803977	4.31947837450738	4.31209741912359	5.00976617658007	5.16954899960432	4.60623870621731	3.93666326299811	5.49422811501113	5.36166270932241	5.7077167842728	5.69467704160996	4.89155346789569	5.39665319627234	5.09590092345298	4.14553285238988	5.35488573885591	5.60874187161687	5.95611918271601	5.40376237485497	4.99016911805713	5.37399929763586	5.54193825354188	5.36673998537486	5.40909639770341	5.46886632217226	5.25743005442675	5.81910853354952	5.82760095933379	5.06617055068202	5.20754287055975	5.28277761361749	5.64336783946336	5.7290957132342	5.42787421376688	6.24099342676968	5.86693241844435	5.57496714982536	4.99560350234222	4.36088893178373	5.68794446437432	5.31456746525518	5.52759289793994	5.17354586350474	5.44237742993857	4.43697197168884	5.0603954499759	5.05113773800944	5.46549855759572	5.70744721345163	5.81894464321732	5.40684266489094	5.45694736997206	5.49773974807476	4.29036283944207	4.81740024197408
AT1G76170	0	0	NA	1.683781816642	1.31233484840841	1.67826972651498	0.869113271945602	1.98024068587364	1.68084864531435	0	1.19904217688391	0.729503520007488	1.70641243036393	0	1.95023893763014	0.233821352448549	2.78560617364842	1.47309047657933	0	3.0611226108601	0	2.60181617104567	0.987431559847639	0.69831846059189	1.91316303791391	0.190895162089058	2.65692766492431	1.94453892158103	0	0.384694106661893	1.87245906616167	2.90762182039434	1.40795760524238	1.84257414488298	1.68439897604678	1.44812192402682	1.52004025121849	0.174654341657998	1.64698927105352	0.408215525618649	0.139958703861547	1.48381346516516	0.10160994486329	2.14350013701993	1.38256913773151	1.4154336566683	1.22131669989484	2.07541350760748	2.01022230737819	1.05758680175983	1.37405751717004	0.676335186604744	1.67656942288056	1.47626671863453	1.00566116942086	1.8014310623785	1.25830723103979	2.50076533536398	0	2.257631800813	1.41477801471904	0	1.15754077201572	2.04667058441817	0	0	0.352050224717461
AT1G76180	1	0	NA	8.03072443261996	7.65902712776052	7.8637390017286	8.12536994266084	7.93177366029114	7.74759745441666	7.64241797346578	7.76709184150005	7.80614479290173	8.30630659842175	6.77513302424512	7.92110376468615	7.57050591069016	8.07142204247473	7.84947794715681	7.81077541092484	7.83739238825723	8.03089260226965	7.81789994073911	7.73052682552845	7.89304901812093	7.67451265834973	7.47846969651701	7.55998951007073	7.96125290267198	8.4495744092846	8.29141258224057	7.9601644004445	7.76570589087255	7.87040187643083	7.51479964587924	8.17682494474266	7.92928628354636	8.09770504411402	8.39341856230644	7.67709527848676	7.7747224198795	7.95724420815249	7.93978586468434	8.20185621841906	8.09989085577914	7.63441633279094	8.05448181385283	8.1160546777188	7.7794424457619	7.67528115307199	7.94123839030761	8.25561183703146	8.06701722709078	8.00426738644423	8.1991918946529	8.34823670377915	8.00313769700675	7.65471455081545	8.64122466624851	8.66318837258046	9.30713522519552	8.97816508136017	8.9824138393356	9.34506374296009	9.19713466616487	8.86810890542419	9.24903245283154	8.11751167074989
AT1G76185	1	0	NA	1.76385004415897	2.37382059385602	2.81672288413134	2.88211490652934	2.88817722428046	3.02793300818093	3.42058078349708	2.28442126425153	2.17374319016102	1.4418064951538	3.24989140872182	3.99564940475221	3.30389611929288	2.01653684468873	2.42555984918092	2.22668494787435	2.57552302767883	3.69495644513502	3.54926768131769	2.95928968838406	3.58848875247483	3.24731526582408	3.19909987015579	2.93997242316088	1.57989464156599	2.39673837691089	3.83737370267675	3.06002340589675	1.72673473914955	3.40296706300378	1.60429036060051	2.07598370187221	1.95917683788912	2.16252857061625	2.32818799474565	0.937080755280255	2.58956494483812	3.04694205540059	2.48592002749823	2.89748082834677	2.20061253336291	2.36215536888077	2.91468340174254	1.9042410142904	2.77994437149096	3.72046664071167	3.19201423184745	3.73123128529229	2.9348796528075	3.1675349686319	3.73260887087283	2.54494733501627	2.30078710593561	1.65714084312323	0	2.15014612903388	2.78707841772295	2.41592309367804	2.91822689366503	2.63211766494729	2.78433682836188	2.13663973776057	3.02330329762142	2.55100266673981
AT1G76190	0	0	NA	0.501294561707642	0.796447837913288	0.0497043252932359	1.17785071178335	0.680306353408785	0.0810283262024819	1.38793021091738	0.442717803796101	0.150498023415063	1.05621049031891	0.121041864408251	1.76617732785976	0	0.971209982942166	1.0760319805815	1.52857291356486	0.90260881544219	1.76579645129015	0	0	0	0	0	2.06529351689947	0.764819460228813	0.154175816810734	2.435935840455	0	2.68928326953617	2.0553644217291702	0.124275198967138	0.317176878883428	0.592200017418826	0.650896478622991	1.95722441801828	0	1.93304644305542	0.993685787294122	0	1.6158161779358	1.66856521892473	2.61676232508225	1.96680319681563	0	1.78837724552306	2.16943145369317	0.362866609350937	0	0.375892715625214	1.66700720657574	1.91777284645476	0.856226898848873	3.18456610607729	2.51500874340094	0	1.42807289978948	1.48990931301908	0.413125794820755	0	0.723701618111734	0	1.58583895196233	0	1.5326887745663
AT1G76200	1	0	NA	8.67470766740134	8.54568031921842	8.6301549207967	8.83289452358328	8.75206234980808	8.73875212883825	8.34542751709394	8.44118468699211	8.60363311423894	8.84018646654881	8.668905208295	8.85648793533289	8.63068460695766	8.7941810303116	8.30561251431264	8.13304766088635	8.61125399071506	8.77948334092387	8.86830595289012	8.59684973540548	8.50171754352805	8.90781919636176	8.24498622037972	7.88138440131673	8.60142600706179	8.67270369150247	8.84699499123705	9.00612457863456	9.08958506685663	8.94160383268965	8.22945625379581	8.1324603422585	8.54230667805972	8.77725352901823	9.16643481682775	8.80123637655808	8.90224076685066	8.84467904277392	8.41937764274102	7.9229929142802	8.93834807839411	8.7061325593567	9.03819288571164	9.16538721902554	8.72534740531759	8.9127101164316	8.91683744405594	7.76345219348115	8.65054278883639	8.73143814154484	8.82297347506979	9.03646218712098	8.64278180431873	8.5643737662591	8.21449552113948	7.97758477523389	8.18785285924639	8.35257896748115	8.27066492513069	8.85529734553236	8.68741436445545	8.62153202021732	7.73278782810131	7.34456339636647
AT1G76210	0	0	NA	0.38320234318521	0.790166742162923	0.978597099146475	0.0428838588356574	0.0461974145984082	0	0.498825891121253	0	0	0	0	0	0	0	0	0	0	0	0	0	0	0.438417794235644	0	0	0.127737864238448	0	0	0	0	0	0	0	1.79657607907214	0.43051172651587	0	0	0	0	0	0	0	0	0	0	0	0	0	0	1.23130591403064	0	0	0	0	0	0	0	0.572072957730463	0	0	0.100586116598764	0	0	0	0
AT1G76220	0	0	NA	0.724963776603725	1.86187103022972	1.45524348246855	2.04197529455275	1.09281975098198	1.89953800897322	0	0.57930535911871	0.647027018850328	0	2.27249639179151	0	1.06218234960555	0.981035177080133	0.800617970474435	1.33254478856436	0	2.63073093998104	0	0	0.487714017353562	1.19918571646533	0	3.25904954828967	0.10267233323363	0	1.73362494088434	1.39468889873236	0.155401195869524	0.134977617524658	0	0	1.38183247382627	0	0.46983151266578	0.523877911693727	1.16142904697025	0	0	0	0	0	2.33087487248289	0	0	1.042121014362	0	1.62979336077604	0.377448226428136	1.00005795627909	0	0	1.07895700990295	0	0	0	1.05284062873227	0.840356153320799	0	0.762543651613395	1.01232454004998	0	0	0
AT1G76230	0	0	NA	0.684348843166572	0	0.382044522520244	1.23497262830758	0.275871640086756	0.851184229757964	0.610442949233876	0	0	0	0.516728046611207	0	0	0	2.02431502677892	0	0	0	0	0	0	0	1.79641238034887	0	0	0.0840595852527104	0.183039999556425	0	0.711009063333628	0	0	0	0	0	0	1.51673309372757	0	0	0	0	1.71293910659746	0	0.384618396800297	0	0	0	0	1.55637198026539	0	0	1.37443056595126	0	0.263408568823364	0.66291358245878	0	0	0	0	0	0	0.898047819187189	0.55616802976225	0	0
AT1G76240	1	0	NA	2.34380751570861	2.70422216181059	3.59543171292695	3.10807110250953	3.23783082509915	3.89836689388325	2.34675168496713	3.095972835848	3.25522702468639	3.16816168232931	3.63044222315709	3.82161954580239	2.78267564178545	3.4828681280613	1.76526943091599	2.55373154330164	2.19227699212858	2.1152919980991	1.930708049877	4.04690491036404	4.41224424975206	2.07358668771117	2.2229180982973	3.12366726561804	1.95061950683732	2.99604696527433	2.93051858591134	2.44775650707749	2.41663404631598	2.02938531534492	2.42948955063808	2.32539273788344	1.92608759087208	2.69984874946322	2.20906218767079	2.16265599575966	2.28774197705509	2.71030011141272	2.72756870413849	2.77404636049094	2.97709183271515	4.07220323867362	2.30745420522488	2.92066719617259	2.31443971990732	3.33364547621016	2.94092955923456	2.95575138842625	2.76861194542529	2.40756457799683	0.115529099948713	2.30615281354762	2.08640114166401	2.91555663634079	1.26911156241986	3.18665405751024	2.05991958812687	2.1180317592152	3.4145623825897	2.91255746341422	3.25892541141839	2.14114431052761	1.95210862218815	0.991016179395174
AT1G76250	0	0	NA	0.046971588344412	0.328250296949641	0.622417387779302	0.24370028364271001	0	0.571743118868451	1.7401998224468	0.952212772713491	0	0	0.704509362482704	0	0	0	0	0.252931031041738	0	0	0.385593461668829	1.03029292117428	0	0	0	0	0.56230244360557	3.05191693631494	1.17732275194397	0	1.01528412169324	0.718593803864523	0	0	0	1.58802388766034	0	0	0	0	0	0	0.861712529651214	1.12539673373394	0	0	1.35849372590057	0	0	0	0.0589191213353816	0	0	0	0.134084538336297	0	1.74048996560828	0	1.59389209267619	0	0	0	0	0	0	0
AT1G76260	1	0	NA	2.94015439586511	2.40802550557837	1.6016059943839	3.1081070615622	2.79178102772182	2.59392724973126	2.6141569036662	3.08081733025628	2.01772960942081	2.5049114235641	3.74728226854368	3.29632789431881	2.72786334278474	2.32290560510748	3.01256385581272	0.577961410144455	1.96568775010965	3.6129190843337	3.55524424437616	3.15075087184027	2.58938498341705	2.58785406727765	3.16715607993889	3.63447416637036	2.64337636986581	4.38079307980022	1.74570739609683	3.09850670552941	2.90442415146267	2.70348455644108	2.59498466233064	3.5377927233376	3.8170417141108	2.79599416111541	3.34104784292631	2.56662401105566	3.37509092824574	3.66959465987858	1.9369108659438	2.62604832945525	3.04159907799474	3.37559387306552	2.93878909509114	2.47951505223314	1.86108674734098	2.47005840731316	2.21489548140915	4.09762971717356	2.89984033477831	0.687602715982524	3.19563827540517	2.47098187133988	3.11613903499399	2.33430620229405	1.23881595835055	2.71682538923374	3.70154833336764	3.09656365301887	1.76425168561265	3.58148472882899	2.30370430479184	3.27630582953134	0	4.66009069080838
AT1G76270	0	0	NA	1.068328072131	2.12490689717331	2.01627327331609	1.46610442701089	2.57782708767257	1.51808458965265	2.14445447850222	1.24170692220795	0.848088872687252	0	2.68170847893357	1.34279072930766	2.15613227501941	0	1.58657660013793	0	2.91419161575281	1.97232043468626	0	0	0	1.50561700115731	1.99741470025051	0	1.72584584708604	0	1.60316337369077	3.19081008746333	2.07985730153624	2.38183449229924	0.24657388307527	1.13378928080474	1.06652349826676	2.0486402314916	0.95914121559976	1.54926516851225	1.36586003120938	1.71537772532324	1.68803170339921	0	3.2515144808378	2.4783205114699	1.77856298483446	0.945990140496555	1.64037083422375	1.04938877008979	0	0	1.87011221565358	0.513576261242925	1.82440259492626	1.73030299161234	2.1688759632	0	2.03717684691675	1.78634962508712	1.89670966902265	1.29421448657111	2.49650574508291	1.07459323037966	1.89383825533004	1.59540933162427	0	1.21795409880937
AT1G76280	0	0	NA	2.34065548684543	2.25456451527886	2.01323459594015	2.81225298924452	0.726991498357342	1.39896434006024	2.55141105655619	0.771998959495395	1.50291036086766	1.8931217868674	2.86288486762068	2.4449254257853	0.10319539499352	1.31563236860738	2.74517162448954	2.4216886081452502	2.52234458318301	1.50087202873045	2.12827749765699	1.71550808256341	1.99045805582203	2.39142372797215	1.44240433135968	3.23341754977737	2.43304341991247	3.0219746117794	0.713287698595925	2.00641868936066	1.99506975355515	1.80322293483877	2.60523596494676	0.919071422366506	2.69202337920627	2.15274710753274	2.42087691661425	3.11719658764725	1.39472566210393	2.37936608377545	1.09776224942849	2.03538775496179	1.07667349575271	2.5270001055671	2.28917083731268	0.401498905376447	2.26938886713322	2.64370962612341	0	1.02788139428475	2.17030951706609	1.85865844851479	1.1967621953794	2.38247349564021	0.954733287360635	1.63512444035969	2.47187745104359	2.90855218217154	1.27621486981597	1.88344260821796	0.957044330666822	0.569257102220334	0.686117870040528	2.06127708611334	0.84167353681281	0
AT1G76290	0	0	NA	0	0	0.115100840762289	0.380813706353253	0	0	0	0	0	0	0	0	0	0	0	0	0	0	0.209365219215969	0	0	0	0	0	0	0	0	0	0	0	0	0	0	0	0	0	0	0	0.175856658786136	0	0	0	0	0	0	0	0	0	0	0	0	0	0	0	0	0	0	0	1.1740166549799	0	0	0	0	0
AT1G76300	1	0	NA	6.27569356505483	5.89447386558672	5.51049413444491	6.0318818236953	5.74281967525442	5.7931816504062	5.54076105847075	5.6086956096769	5.83139998972397	6.05329140116119	5.1584970052861	5.29164286484416	5.45710149418558	6.27382367002185	5.9556653113821	5.39842558477653	5.86810481119446	6.01939806138817	6.10769016848679	5.61645865140373	6.29342798439554	5.73500395658294	5.34262163593218	5.81151861967944	6.28711720279321	6.19741457341309	6.07466814584217	5.80044333609135	5.96764898100844	5.93043131231963	5.90006952687956	5.75699894943162	5.74847939114021	5.86751350659896	5.53746694023515	6.01502686042163	5.68729554707405	5.90441650666946	5.70979634286703	4.9682871122975	5.94320298436623	5.79478206458992	5.23838694538626	5.79170326108634	5.73515784999227	6.30247366745006	5.54429910777339	5.00332379239457	5.64391550894865	5.58671782319185	6.05220460701054	5.92490849432033	5.89032222924273	5.68476174114594	5.43730524232419	4.98111041179529	5.50336737389016	5.66953057942538	5.41325603774886	5.50801192928635	5.42267585902193	5.7361729259394	5.24640986000949	4.74365801939975
AT1G76310	0	0	NA	2.58206046868818	1.99575000680288	1.99489568171879	1.67522571656876	2.15347723392818	2.62367147597568	1.45560450471415	2.03151825902615	1.28773326514696	1.21437616385165	2.93359635965572	3.60117571629958	1.71530915183641	2.90965082489756	1.61011932074553	0	1.86317711420822	2.60893601918306	2.1251704156471	3.34371740661666	2.2387965661955	2.42288736289497	1.47868816863961	0	2.16789746673673	2.78282500747642	1.38771957642713	2.99462124829901	1.82316037215678	0.224477087662195	0.774476979135678	2.23764921511609	2.873847330986	1.9379144349262	2.44158567850044	2.28704629518355	1.60668085731684	1.0570844240755	2.15878044929058	1.1499539881937	3.07661843162581	1.52412699135431	1.97448060003512	0.771339357853143	1.56278900381128	1.20047765874496	1.46703851318524	1.97451285407948	1.82737584310158	1.33842895142976	1.47037419086186	2.37584853679953	2.3541048255823	0	0	0	1.28389021805404	1.32130913667747	1.13926293892731	0.475794033830902	2.01092176357441	1.38802882643283	0	1.06518752387949
AT1G76320	0	0	NA	2.10735662427795	1.93959566558538	1.7206361481322	0.891102253375176	1.39910856727502	2.06779903246012	1.37927849062448	2.41895583276448	1.3278536228937	1.67670145668117	0.27945362325972	2.24487514458369	2.8339258896371202	0.737259484766447	2.3885784948458	2.08605761183328	1.2360841264395	1.7362099842693	2.10172931324438	1.83557492420151	3.51232308735208	1.96641070440617	0	2.38819143541837	1.03576875949696	3.87464986472284	2.98245641297304	2.34910243319988	1.64949889462965	0.0675350014658348	2.3722272881873	2.23913735798781	1.9061320368839	2.55737365965402	1.69059384928847	1.79451122439988	1.70374863940404	2.22798566576964	1.87181108667471	1.32884836834859	1.24829170756766	2.79874351382373	2.13036299516027	0	0.0904507390200891	1.85354589122671	2.04850969562224	2.0037469721825	2.33358128837209	2.08142008512269	2.13534434114052	2.26038308880611	1.5089216627241	3.39003087536438	1.81752559056293	0.821927134260551	2.13645980446021	1.35882697105396	3.43199452364571	1.27104626827286	1.76192514347348	0.130283261885048	1.30212715834563	0
AT1G76330	0	0	NA	0	0	0	0	0	0	0	0	0	0	0	0	0	0	0	0	0	0	0	0	0	0	0	0	0	0	0	0	0	0	0	0	0	0	0	0	0	0	0	0	0	0	0	0	0	0	0	0	0	0	0	0	0	0	0	0	0	0	0	0	0	0	0	0
AT1G76340	1	0	NA	2.82201740697568	2.07533013282006	3.06546598122731	3.06753767135289	1.36049226661826	3.33328956384083	4.04700474130156	4.35111210667411	2.19289739557288	1.83272523141644	1.03969163267473	0.347189319513946	2.60879481715637	2.44896796078894	3.20031743322391	3.35547369822459	3.10132850907418	1.10721341828987	2.92742980601286	3.3597328713765	2.42288372702315	3.02122374287162	3.05980314414437	4.37298119755474	1.70226021929748	1.21142631111364	1.87736040791803	2.42120549101779	3.43980541311217	2.11519234829484	3.49836791571213	4.29864110817651	1.94058158354145	3.40308899722419	2.0488401209655702	3.09216810467548	2.58937937859354	2.33135859545714	2.94419396989418	3.16145993865959	1.92429735743927	3.50231888017188	2.7849419967763	3.71224451161208	2.3045120784738	3.04106640233847	3.35459293448033	4.89349274333128	3.04982375500381	2.99830803624109	3.67856845792549	2.88199997285158	2.83613580225186	4.00518375146485	3.68566329049728	4.44986653161486	3.57827263970453	1.80183836392954	2.98226967287627	3.39548648244924	3.42738749317214	3.96557173221512	3.78700683450238	3.70897813956475
AT1G76350	0	0	NA	0.871842578163744	1.32787953408191	2.0357628721452	2.1259941272453	1.6849508835321	0.648827943444913	2.45682831620767	2.87485421968786	1.40894069597468	0.574438354547271	0	0.447637146792211	0.842380334438538	0.674536626738115	1.93884599420904	2.31726088712636	1.37970661568304	2.49224925243587	1.58399614793204	0.772933635457806	1.26831749856855	1.57141361776624	1.63398778174734	3.95710323015579	0.704120318873153	1.28099449058459	1.15950255427512	0.317257850316356	1.57498735989085	0.470589893005588	2.07150060428919	1.82033427374788	1.47173641994762	1.84929415998545	0	0.832196120227805	0.878577584311303	2.10477744957784	1.52450269179167	0.243674057745072	0.873457051591837	1.4231307171929	2.56760160255835	2.09199159243438	0	1.83714287863724	1.57261572222849	0.62189983884148	1.88876960376776	2.94876292846129	1.79562364798445	1.96604408922724	0.838192087267091	1.23917703438457	2.15683699297913	3.90762013395365	3.28272495639769	2.82729365714111	3.0587942775626	2.63221916381822	2.93091630140047	2.91789696090737	3.02018796724614	3.67059149210124
AT1G76360	1	0	NA	2.69940096381454	4.19486608958287	3.22066015692539	2.7279501561068	3.2694462781509	3.1348210155974	4.66753257725015	4.24051046721476	2.91780774024233	2.90371148168793	3.37448485295232	4.01854799892853	3.41746444619595	2.99196213478037	3.66021503264502	4.79030000150022	2.94765852748034	2.11110599709387	1.14742509982513	2.24536037824347	3.26343779226266	3.28963343697152	3.42640003489395	4.98883875510675	4.04232638885142	1.547598524709	2.14391143222353	2.17695492773994	2.5703280896956	2.56672962773756	4.22338319096795	4.42586284128768	2.85373578626299	3.5322926591607	2.56077758596407	2.02526767607466	2.65918185981682	2.42181607281096	4.32879087405244	4.684001585506	2.45835172299299	2.81658340677869	0.994272001918828	2.20584311679825	1.7840371593825	3.07318489903099	3.70397221470468	5.15195717158213	2.76038975948038	3.56594088232014	3.273424056791	3.30457528973136	4.35668295468696	4.2387159300887	4.57303461037929	4.24036287178957	4.88762285183251	4.16913266709223	4.26512999068285	5.1611691964325	5.031767289	4.94360217334188	5.51606001235164	3.97528881416875
AT1G76370	0	0	NA	0	0	0	0	0	0	0	0.639960265198248	0.152196486015942	0	0	0	0.184795156787653	0.869415871284373	0	0	0	0	0	0	0	0	0	0	0	0	0	0	0.225228276819072	0	0	0	0	0	0	0	0	0	0	0	0	0	0	0	0	0	0	0	0	0	0	0	0	0	0	0	0	0	0	0	0	0	0	2.08655692439033
AT1G76380	1	0	NA	1.92210128899794	2.60263468048821	3.01541398614424	2.36410736364998	2.45222879857398	2.44251629476236	2.16299931316212	2.7033744762219	2.90777092437923	3.15789515149789	1.68092632295033	2.82698003936953	3.95145722090642	3.18638275252327	1.95790699052232	3.37320273640061	3.55459059695531	1.38065854462508	2.54946183653617	2.44357155616388	2.43489150657554	2.68429624058275	2.9473212593942	3.15279170839258	2.70095648821821	3.51550952885697	2.77232206094846	1.8839500006437	1.5930240146553	2.56111566248897	2.55965246779078	1.49749170173608	3.77258426326372	3.17520781599863	2.48822759191129	2.21746010372454	3.5001937335558	2.56644660528505	1.59355319036641	2.49063311780679	3.11247818126765	3.25277938420073	2.87572791523357	2.71526796627112	3.59760123174937	2.75317099729445	3.18937022641109	0.302294251930457	3.3639694227084602	2.80846767127484	3.23831604698583	3.07471402271355	3.72026222524166	3.6212432463008	2.58993834694847	1.39020713429648	3.24335794576797	3.97781541759475	2.9713200265387	4.00472550125421	3.0127488002977	0.780304108902693	4.07771285258625	2.15051655039772
AT1G76390	1	0	NA	2.22114253811324	2.97264563427259	2.23255886439161	2.53392058793203	2.04123425663269	2.59613602916031	2.5825371081729	3.92011787128551	3.24572379063422	2.58974738515652	2.67042606805073	2.97439390358454	0.932952950534964	2.66856596240243	2.37827856691001	2.63683995505401	2.23523870956236	2.25958659500849	2.84534399106276	2.80808877546492	2.73910549448089	2.47421782877282	2.54480074026846	3.15639896988752	2.14395282268353	3.10718509753543	2.22993227832255	1.17679974347542	2.86385799705571	3.55558386966142	3.49978185851718	3.55530108220855	2.98888257188942	1.47190364282474	3.8361503861621302	3.45669689979082	2.85670505171678	3.95917411394472	3.33413627563585	3.78348518759399	2.59475102033656	0	3.57968648106475	3.32844060234514	3.49037240432788	2.87566400296889	2.25706153215314	3.27810240602232	2.84943009802359	3.74989799794296	3.82204121801018	3.34771209777772	3.98930022713849	3.67170717933525	3.67607728190372	3.24527713552888	4.20901010708047	4.59896335874125	3.3616380253053	4.32868306429913	4.37024102683989	4.73710220716646	4.48153317507742	3.79655084463352
AT1G76400	1	0	NA	4.14418888945577	4.5163200269997	4.53340901373759	3.96122867310326	3.99632637324158	4.26080514006934	4.07903401506289	4.51044913870149	4.63227912978736	3.69748962826063	4.93862334101788	3.70629558780075	4.56066905140282	4.86557382632768	3.77532496081584	4.50371809235345	4.30475727948911	4.40666034412389	4.68886790474048	4.16158072799775	4.1291666679565	4.64183800115284	4.22638609909578	4.89882649077715	3.92676711635292	4.63689821301408	4.75749556217071	4.58573787094292	5.25333980722792	4.06011317920077	4.3929184490265	4.79348088963658	4.10985812491841	3.97854501772333	3.83183975769647	4.104863500104	4.47950134309443	3.63792544243407	4.3574940100127	4.25723077158255	3.77166776601973	3.75501008235965	4.42747183744503	3.84852297111828	4.10167736428926	4.39572701051553	4.05747706091959	4.54552127708993	4.38520400898426	3.92906506357571	4.6426382662484	4.37348065431546	4.06240062804417	4.13330849368326	3.58115664541018	4.38216161112233	3.7714533348281	4.39613057516065	3.33244229079094	2.8396583828154	4.51394210990888	4.35062307942751	4.25350336526657	1.55405807024691
AT1G76405	1	1	F-09	5.69949886077966	5.53930785233729	5.54669526064933	5.75299032536901	5.74388119351059	5.60165391874323	5.3690575594433	4.98705374230786	5.56529748458221	5.88792062030773	5.68953048728809	5.5213174862361	5.42703807588122	5.34881519121361	5.53435721963603	5.10945900420461	5.55763343913921	5.6803581943073604	5.59568450703094	5.50758967808909	5.78341132137214	4.8260535012306	4.27626780822174	4.91195633167233	5.33124101196588	5.58766882468912	5.5947157839787804	5.40599287854054	5.4655797667895	5.48633992148988	5.10928726938043	4.38355622375639	5.97608066581695	5.34072031959863	5.60335309445761	5.53050827888733	5.65766862542519	5.22934759039807	4.88241605294699	4.19108896141741	5.09379079362697	4.99427623293237	5.18594863468344	5.44859917924721	4.95164257821923	5.30103549161329	4.75831789306491	4.03429312619799	4.01210377756925	4.92189160822148	4.59403899342719	4.87982305364086	5.12201256216233	4.08089859205357	4.76558543235481	3.16504383018227	3.81650512110058	4.34941728556583	3.75647495377513	4.1256917066548	3.53108729577306	3.46433065288249	2.36217348229231	3.80691293668759
AT1G76410	1	1	E-02	1.85446969040166	1.47587086429943	2.47696182924238	2.13669951485352	2.52596030961013	2.66790306778847	1.26881818807869	1.69710926224003	2.05205812420827	3.42738963174038	0.528337737974958	2.61124683950239	2.19197463917017	1.06407841043263	2.37320298300376	1.5062937727297	3.30372504043886	2.69877280141297	3.01902656322059	3.02496354285482	2.77930172674452	2.93323852818492	2.67178106258394	2.66809112989808	3.2689074796862	3.71751843002754	2.60608706843923	3.47669401837003	4.02355570368466	3.58327356560524	2.60352678242296	0.536400100906049	3.16482805239671	3.67441084811811	3.01200141013406	3.00346649886444	3.82944052006177	2.1984558131938	2.26741331871318	1.62603219591428	2.20902514119602	2.95920777945501	3.50028030651897	3.24640633470052	3.93257127593856	2.23516658077228	3.10262533419939	2.9437355378977	4.19067333682247	3.58390065277026	2.74185320272817	3.79243567851261	4.47350159048334	3.14321503503743	1.16687709334248	1.44998873530744	2.85439993570462	2.79499912591304	4.03496314367229	3.56607157432308	3.93195041247799	3.95052585722502	2.85361180913095	2.07193418787612
AT1G76420	0	0	NA	0.22005622028909	0.0660281091274586	0.061615455341036	0.552708442650399	0.988564593523426	0	0	0	0.789209469494125	0	0	0	0.182937406092834	1.25250101654725	1.96835812567418	0	0.126389186142829	0.44504982853198	0	0	0	0	0	0	0	0.581718179823148	0.984653141418203	0.926051372070538	0	0	0	0	1.00533872396402	0.719789335604876	0	0.52934392358583	0.165699859248351	0	0.120282948470724	0	0	0	0	0	0	0	0.683776595797511	0	1.14093727864369	0	0	0	0	0	0	0	0	0	0	0	0	1.12527083349529	0	0
AT1G76430	0	0	NA	0	0	0	0	0	0	0	0	0	0	0	0	0	0	0	0	0	0	0	0	1.16440096432335	0	0	0	0	0.247344890143339	0	0	0	0	0	0	0	0	0	0	0	0	0	0	0	0	0	0	0	0	0	0.592053410564367	0	0	0	0	0	0	0	0	0.247094813011564	0	0	0	0	0	0	0
AT1G76440	1	0	NA	3.56286088446165	2.80970022357421	4.22105087426118	3.95177678910713	3.39303296814228	4.14748893467199	3.87342859484267	2.85782132106328	3.87372555814171	2.41874542566686	3.65733418659296	4.08946584556045	3.01944385295671	3.4461444157991	2.34232893762869	4.31962650096458	3.49631772118423	3.88722875742579	4.62525274418465	3.81735812034096	3.56184957670603	4.18524862234516	1.79725046173512	4.08504083876956	3.57447743549552	1.04360167445143	3.74055915822634	3.07304032380972	3.65995683152297	2.97482933781913	3.47972434769362	3.50456646878592	3.73782472686196	3.97134055528773	3.41979520153295	2.77952255363292	4.26857846439743	4.21387816540294	3.11811795592926	2.85816580253223	3.84513668926014	3.518390722139	3.96535764539009	3.6053837482805	2.38644477059566	3.21991206908637	3.99483711073609	2.85159591615432	2.67965543020804	3.69283795485289	3.3721302157254	3.24861332093485	3.03884717117711	2.87126088294664	2.8528896655387	3.42430831967595	2.16403153483813	1.64309460812733	3.89125358266183	2.14273142223556	1.02277326139808	2.27526468421309	0.128607424236211	0.425969398542
AT1G76450	1	0	NA	7.01263916336997	6.86848767131077	7.01668765382204	6.51655551027162	6.7133193874598	6.82505981368606	7.10192752741674	6.93701750257656	7.13150680758622	6.55965420944689	6.91605938271999	6.10140761706466	6.80125113315034	6.78689266603689	6.29977727127429	6.63482781467358	7.02500767432744	6.88946471332704	6.53844832357075	6.90436366133135	6.70125965655475	6.54820982147621	7.63723190591767	6.72707523914358	6.70747050718494	6.05419537351964	6.2998895426843	6.47648386286326	6.56025669731064	6.28921637319627	6.91374039733577	6.87143428863102	7.1520683214188	6.87541813160944	6.48354391137026	6.62242349978132	6.54583440451217	6.55741136363791	6.45508122842842	6.84498197623521	6.84366656445187	6.44671563134604	6.69406015665904	6.86694699715886	6.93565186108196	6.31381752551469	6.4317145037421	6.95016400085061	6.92779888459621	6.74555306736395	6.62439827167292	6.7459152100543	6.3038020295108	6.39375357834396	6.47378941079601	6.74882434906313	6.35933630174173	6.29646794550197	6.93593471733843	6.17362704017376	6.73451465914083	6.25436727039075	6.51514021816306	7.20199882462297
AT1G76460	1	0	NA	2.82630590839133	2.14374120238876	2.02177428221274	2.73587191093187	2.63121023537075	2.57536749088708	3.22191810446453	3.81197461073878	2.68770512553557	3.39054795902771	3.13236647137925	3.20182687420208	2.54011987752207	3.66770415290817	4.0602605894492	3.5489816100973	2.94708766968541	3.51291177835277	3.94602511483486	3.44044024463406	2.54716304989029	3.15726656296941	4.62305377948811	3.46095482462088	2.93385978849756	3.62578184631995	2.4655748292359	3.66886463263722	2.87991150197114	3.66817279572609	3.64851417152472	3.63378445631887	1.97591702781458	2.09717734729537	2.99046226344587	2.70393091816546	2.29230723702046	2.47692440246282	3.31150976938552	3.97464657613889	3.46813551188125	2.59724553942677	2.67810636730938	3.18383721713781	3.21255123848645	1.91739783024481	3.35690299477374	5.1267808203623	3.22423957247679	4.08792635009128	3.31516692089837	3.6786188274773	2.75796040940598	2.50523868140975	4.24417040597955	2.94485399232279	3.22293070206569	3.0943868101144	3.36736180981982	4.01014680738839	3.73581358179282	3.116001792174	3.63475859869531	2.92122375371472
AT1G76465	0	0	NA	0	0	0	0	0	0	0	0	0	0	0	0	0	0	0	0	0	0	0	0	0	0	0	0	0	0	0	0	0	0	0	0	0	0	0	0	0	0	0	0	0	0	0	0	0	0	0	0	0	0	0	0	0	0	0	0	0	0	0	0	0	0	0	0
AT1G76470	0	0	NA	0.919497915283788	1.68599069373942	0.137386955119503	0	1.67902656344823	0.623787097708295	0.398233098095761	0.486358764470841	0.983584240370019	1.78434419464162	0	0.579422419870712	0.438625910332331	1.10136125622628	0	0.931244343257809	1.07071029297735	2.17510707535837	2.49253985030263	1.07345052545349	3.55969505582804	0	0.468928356832925	1.30485465973611	2.27063545157943	0.503046708418088	2.3377950901102	1.38330356984555	3.76145043032833	2.55224614745	1.64836081580776	2.87866986886673	0.399697954386081	1.67364291173465	0.677651255585521	2.74399089428628	1.92211218469247	1.88810433092808	3.16881390502788	3.38380488677945	1.42346471566325	2.2517551966553	2.88789189800204	1.5789233618377	2.4829452909362	3.03409961948693	3.24826606561746	3.56343973132038	3.23117913470589	3.11118933053437	2.55608152398232	2.42955062399661	1.47026097300962	3.38619262909997	2.54236652290806	1.26660306155417	1.5295270903496	2.01141189980122	2.35727977461073	3.24495726477565	3.17386839973031	2.8991107675208	1.98586910267879	1.08310157764984
AT1G76480	0	0	NA	0.79092454372662	0.54806615876194	0	0	0.332003188690603	0.407452945417921	1.37121222017988	1.69135079504886	0	0.713234852579011	0	0	0.718596125472166	0.58753257599926	1.66361755647665	1.8266845862652	0.916747906875307	0	1.57015248306647	0	2.47127981742607	0	1.16111950691468	2.24347925735172	0	0	0	2.33659001486913	0	0	2.30445715324981	0	0.166115226653412	0	0	0	0	0	1.02397950740304	1.00829488972682	0	0	1.84434031241918	1.13618594986259	0.23668926050275	1.45329237269998	0.579369355811305	0.960036002067551	1.0220025781412	0	0	0.799904839367508	1.78281156497378	0	0	0	0	0	1.84480547389588	0.0760557206803788	3.27056307798911	3.14766572199122	0	0.602326231241802
AT1G76490	1	0	NA	4.91637885117084	4.95429440488064	5.27143691625137	4.96859812398317	5.22900806670693	4.97365897445625	6.28091848041658	6.49993675989519	4.62889124164327	5.4655607712067	4.75101226522289	4.60701251420646	5.13259735251778	5.47358032398544	6.07683585927268	5.79753472387064	5.09852187885693	5.2287119224364504	4.33897677293669	5.17873262843504	4.25839732655908	5.04663500034253	6.36667952369442	5.40782967452471	5.69193066914774	5.19542493970421	5.43745596011242	5.32950645523743	5.93263471083297	5.35264241613542	6.19311514546877	6.28310811446431	5.66643441836067	5.82734953637513	5.69379571489733	5.72313788444929	5.66161369607704	5.16535662708477	6.52339145522073	6.10234198976624	6.26159247177273	5.77871795467616	6.0194469616813	6.05244696408631	5.70462678135504	5.90405255165599	6.23653004382387	6.77475957291298	6.04015656162499	6.45889063279001	6.1688791453641	6.65285016745025	5.5015393238469	6.21895133199908	6.54037967574998	6.66336767300539	6.49352393291886	6.97362403253414	6.85872039538649	6.72348930327178	6.84097981460109	6.72604511647029	6.60619741795493	6.49544270982102
AT1G76500	0	0	NA	2.40481993948684	1.64662288537941	1.80674261957505	1.80543065329128	1.5527491254261	1.92271225662949	0.799237930481752	1.4157248361577	2.6661524196582	2.81292981731946	2.75575562382029	0	2.64824333270583	1.30291402447091	0	0	2.66560734252645	2.7873072612921	1.56960977519064	1.57139364916997	3.62012069656809	2.34538319979307	0	0	3.75462983178851	3.44033330193838	2.22169906311625	2.67559011152118	2.51643375705687	1.73513002890622	1.25296170038806	0	1.93027069826085	1.73361424346981	2.42108506212699	2.27668043370883	2.7131816660338	2.10809553749883	1.73444676913455	1.50414824489345	2.32870521077993	2.70731922845741	0	2.12211775392989	2.81085315080503	2.43030516044411	0	0.608618637231774	1.82467346932967	3.85626013608147	1.29454984273366	2.45428814816594	2.38955734006095	1.5326255832907	0	1.82942864586287	2.38676856720325	2.58001964435901	2.20701508860313	1.92355199235753	2.01956875126283	1.53413009110386	0	0.472346542499624
AT1G76510	0	0	NA	2.18318719189582	1.67727890399875	2.2165546887633	1.47165144745484	2.19156380954436	1.79469623140366	2.14901017957046	2.00781402577384	2.55860597957523	2.65507625560195	4.30257448221723	0.687784394846963	1.8287123665194	2.3483433138881	0.895057778789312	3.08631813556783	1.01567300010422	1.76945027153885	3.26144705702016	1.60641744408283	2.33623101566053	2.82399194949932	2.00373069205552	0.106395687348636	1.78684250480943	1.37038739646397	2.84524171823432	1.88840701282238	2.26578712875467	2.93495054821575	1.59078437637943	1.83092511181089	2.02094625247714	0.603053520501996	0.891300321327454	3.27086550605551	0.589060003718355	2.2877842510907	1.51985961037808	2.92857116400555	1.33346679926046	1.46044454125072	2.51032430131812	2.37162301238848	1.32416091222068	3.24817148364326	3.121399538546	2.32116779405732	1.90023260005364	1.93988782880041	1.99367689340051	1.92271308057542	1.94943070830327	2.89820712638746	0	2.95127539678051	3.0319844659675	2.24662379999159	2.62735943778878	2.14996200792216	3.08753535554062	3.04432589538714	1.09206914938682	0.795406530442623
AT1G76520	1	0	NA	4.04141261312735	4.47301161004268	4.50367058887626	3.98411038325025	4.44641905191962	4.55867134679424	6.29264101631262	6.45283455657613	4.37595540019465	4.92957808477708	5.14553827342088	4.58268934944432	4.37987283463202	5.01654891354532	6.03285227574943	6.35392214675585	4.83943402698873	5.13214880616223	4.64915109559695	4.3687316299382	4.65646322301067	4.67511158768247	6.09190350201044	6.67725475657406	4.8736739798093	4.50997936411492	5.31414257380643	4.97230602290034	4.87530504598038	3.42863442655183	5.92713571089893	6.78525739645994	5.12621696086808	5.28931253794169	4.91193069734136	5.469095931591	4.81031435643451	5.26824524458855	6.40480679155626	6.3479120386014	5.89340312262875	5.52428355185098	5.65379000699908	5.47429729945663	4.73611240562205	5.65428225562627	6.0517596095012	6.59819773598919	6.02300509267671	6.3726991318702	5.68708698350381	5.60484885100144	5.27716217243823	6.34716305427732	6.74297156971274	6.73902580379413	6.46312385585161	6.66946612968465	6.45162398363862	6.13567225977353	6.62050007647793	6.21430110795375	6.52487781172615	6.21286711608376
AT1G76530	0	0	NA	0.713083263194574	1.33659094899967	0.364955258951332	0	0.189586030376493	0	0.701180090866571	1.24245806996464	1.18377465185339	0	0	0	0	0	1.4398549234821	2.28587333025993	0	0.273710608524576	0	0	0	0	0	0	0.463560336143589	0	0	0	0	0	0.325154324456442	0.797784303140263	0.244954768503941	0	0	0.189102309419156	0	0.524692626258086	0	0	0	0	0	0	0.130742364765159	0	0.689743764647636	0	0	0	0.442589023849927	0	0	0	0.65192223965342	0.770330912580487	1.00125895339227	1.17757094767706	1.85086180852957	0.600101600398764	0.542618849107346	0	0.378186055810427	0
AT1G76540	1	1	F-11	3.89192037445843	3.98883954585612	3.83663021734131	3.38631297139889	3.1868610838106	3.32773943408285	3.36394759791817	2.4290338559747	4.16260853472386	3.39889975264928	1.20677199249872	3.42815348094414	3.54606485805009	3.61822812174552	0.848999895307962	3.38900996453172	3.04757905569955	3.60793012886164	4.99090691276631	3.23110362439949	4.12601148488761	3.66316141597274	2.60140845676874	2.23799984295914	3.87533310789563	3.31602627670641	3.42207461352174	2.99345112808308	3.6983181293579	3.37645072569518	3.39548017197778	2.63189770937612	3.2074847175723	3.45131530493633	2.54920079159697	2.43980465643938	2.62634920981489	3.61559797281598	3.60585662681888	2.64439504008849	3.95415585693467	3.29113803036248	2.11121637566738	2.87420635024553	3.25197157705611	2.47469800978826	3.0831018298511	2.08330250410889	3.78362922085816	2.61833236280342	2.86616292060627	3.58355556571227	1.61551746951558	0.45496020672516	2.55579558489306	1.69303945716288	1.7675677021863	2.86610689300439	3.21314297743153	2.23594640924271	3.59878303137764	2.13230710851431	1.18146355772974	2.74309256462309
AT1G76550	1	0	NA	2.64775334064032	1.30519259348619	2.96815858077903	2.56727527934743	3.14887242633711	2.92761539143327	2.51825995538731	2.99742242655461	2.71771318067218	2.16097103861428	2.30951835003445	3.1298952659302	1.1028594870189	2.04864784698394	3.37790311409152	4.15347452115053	2.11615252316209	3.93554846686418	3.17871224595734	3.19057648156428	2.79925285323013	3.36949038781091	0.468667186000411	0.408965935680668	2.37709377521226	3.14881651138628	3.15284433108994	1.80246837022477	3.51877604206841	2.31199097330605	1.49026485622886	2.18949013704613	2.80840531798231	2.47338661238533	3.34243895528501	2.47926668923268	2.52178140820093	2.55277606485796	3.20376364442231	4.23187541139254	2.01364105990584	2.69158493601572	3.36342867734288	2.89644187679081	2.10022686663277	1.5358589305939	2.60195612146738	1.00563168302718	2.114372809803	1.96520140746465	2.78001412115377	1.93692009598797	3.28835485339652	2.63292213262536	2.90324136584818	3.5597454975248	2.83947637132453	3.21509123298902	1.2769627247508	3.04937267099755	1.62010603291423	2.51776990063438	0.914837023993812	1.85988401086261
AT1G76560	1	0	NA	4.69509733713634	3.47644997225868	3.75438474605844	4.18300102146959	4.18304112177541	4.30149671173795	3.83268337618036	4.37696094440363	3.92954170885541	4.59779389646803	4.61816871364464	4.68297097766071	4.39831376176512	4.6558289154895	4.87967188442848	4.67891884448816	4.73107269990152	4.68673692613895	4.7346882238798	3.58893655866232	4.84108476658831	4.59013394978904	5.38916833260933	3.09007164526173	4.90143542320789	4.53333576026295	4.37680532228853	5.00893194037087	5.45212388494726	4.61210151375231	5.1682528543014	4.39438178335022	5.32446949552195	4.75333605823802	5.02478050845158	4.37175344387129	5.20522190924946	4.84296828154126	5.24990015055115	4.66081871554307	4.84697252370381	5.05727116840296	4.18207290259278	4.33056146367319	4.48157973980818	4.82401655356404	4.35269295392875	3.91895983592582	4.61255394968659	4.69674478641512	4.55739227529257	3.8561269487906	4.83795383287288	4.61100440625793	5.45299876193597	4.26829672825259	3.69205698684097	3.34996900069521	4.49800395196256	3.7973074971607	4.14668413601161	4.20415833568458	3.57119133401982	2.97909204120314
AT1G76570	1	0	NA	2.86320786284117	2.71243707019883	3.06687000605805	3.34088727885216	2.90709301658364	2.74482258436071	3.70525850468068	2.56050258139257	3.39667998318264	2.9611379388923	1.92791126643544	0	1.93811885914914	3.33482551569226	1.41316907527944	3.89084302400881	3.56489120140852	1.23495204285108	3.6999319107581	4.39257887411479	2.9394831906391	1.87751648162373	2.25846092742493	3.31895883114393	3.40666869834484	1.04864666773913	2.77251536248404	2.72447931128893	1.15071110786819	2.54022188878435	2.83518205000294	3.005534399621	3.55977267003675	1.60002884271872	3.44508605801762	2.23501861140558	2.43178850573667	3.69337222909051	2.66638603035838	0	3.86277863831085	3.1542248472661	3.17272262158216	2.89757495407225	1.71255847449912	2.30970309442476	1.44551261984661	4.12286359466418	3.55778273499341	2.58593444995168	3.22526602913224	3.11049710896503	3.04765399423227	3.3115425027548002	3.24772225740939	3.98352396160285	3.93598136535669	4.14379400733705	2.85127723102726	3.08554060353431	3.97337217597076	3.18988939468482	3.75973572351011	3.84517298077965
AT1G76580	0	0	NA	0.960492026589069	0.706833127290328	1.95744174201783	1.12764637634366	1.11298156346802	1.46137203649591	2.24350060000821	1.94259629253375	1.02044380076763	0.905040383856267	0	0.137817509051015	1.86965758526738	1.18942001345011	1.81508559765937	2.13505566259845	0.674633453722899	1.26558767817425	0.512243966057035	1.6750393981218	0.703442282266174	1.01748727712328	0	1.40096385575509	1.77040497108816	0	0	1.99808343494938	1.81015202168155	0.0919418041983517	1.9277669778066	2.05004971092087	0.762551873632471	1.43701964875607	2.21374556463191	2.52320325193085	1.5098204407131	0.894313570760348	1.11071836761227	2.36149384912469	1.08225921414638	1.26649418003233	2.45887267804915	2.37380340002556	3.3012516298519	1.57941940514085	1.48865945924901	2.71196983199463	1.86307936664532	2.84780629511508	1.94560394896797	2.37854958548979	1.43748195888497	2.63776177900135	2.46549973865696	2.62507824867447	1.80359719613434	1.59388152978082	1.68036168176642	2.19559405612589	3.54270515129939	0	1.87187639768656	1.31495774397817
AT1G76590	1	0	NA	2.07105505633796	1.09125956235732	2.58552620633929	3.27273291569347	1.16287974972533	2.57823349998387	4.1536197926109	2.91503476774204	1.11863267680406	3.50146556740133	1.26728309149547	2.03123161640755	0.632483543638813	3.18255993094881	3.60983318223859	4.04079618024489	2.98146107906564	1.9667156838597	1.2657496707834	2.52936215927634	3.4489752889625	3.21215641590546	2.28162535032495	2.6419052243642702	3.2791588320197	2.8949960308686302	2.61495293973263	2.28139900069494	2.55128641479079	3.6168244020425	3.70767109401387	4.21350045341332	3.64873293653057	3.97280386456368	3.56245788980216	2.48132629937341	3.30571373634518	3.78561872127313	4.60472706966975	4.85466545846124	4.40879699146098	1.69141655112447	2.12959196762192	3.75815984668959	2.50131996685389	2.76966963286942	4.41672144182643	5.04149099570651	3.53838267875116	3.24973455972693	3.10278442446467	3.86145753105336	3.61522651544326	3.80715558936356	4.63564768743024	5.46645201521531	4.62769094234273	3.34001205630297	4.61599115841599	3.88470151823777	4.74604047738595	4.21881910771009	4.35652195634413	3.72732640649212
AT1G76600	1	0	NA	4.0656096756703	4.10955547239999	4.54791975425828	4.4269105782622	4.99299148798452	5.45043871218077	7.81493450513032	7.95082897099437	4.51682731788617	4.83638797009957	3.27673973874109	4.61615346332695	5.27911324277554	4.38107100625572	7.50501042137734	7.93979976717757	4.38872016658616	3.79597385563256	5.22002429399237	4.42504389563192	4.06184012250346	4.23210021917351	7.21375827036634	7.67280152114835	3.70287931787472	2.73757257375238	4.33581446574335	3.67654874882296	3.69460370605487	3.5847324458545202	7.56018140248315	7.87492650812336	4.02163088281852	4.62842623789875	4.96729674870441	4.64246799617014	5.35235436555662	5.14420820902752	7.49733212959655	8.06963975272499	5.70599657591727	4.98471660608228	5.03260931451482	5.22889096636074	5.59101132287877	5.4318237137157	7.58681380892473	7.64576876935053	6.31144732488013	6.30523368429361	5.76264312240136	6.55088190656458	6.30933196080062	6.30511963950701	8.30011967910621	8.10431067788848	8.08946380987483	7.59113159919488	7.41632022853402	7.6809294561867	7.92512825435392	7.41047054156615	8.34418209700409	8.55349989548635
AT1G76610	0	0	NA	0	0	0	0	0	0	0	0	0.125968550781564	0	0	0	0	0.502193942019085	0	0	0.158199531805281	0	0	0.198298472685147	0	0	0	0	0	0	0	0	0	0	0	0	0	0.301876892533803	0	0	0	0.249872708155155	0.720812375168876	0	0	0	0	0	0	0	0	0	0	0	0	0	0	0	0	0	0	0	0	0	0	0	0	0
AT1G76620	0	0	NA	1.09642363363363	0	0.206960066238877	0	0.343099109333118	0	0	0	0	0	2.13129331287392	0	0.215797356102634	0	0	0	0.15707432328577	0.15606922093337	0.696841530431504	1.4617002440137	0	1.86340292372195	0	0	0.0349026339129406	0.698075611577737	0	0	0	0	0	0	0.221450935471481	0.311288881632854	0	0	1.19354923716326	1.00737454037449	0	0	0	0	0	0	0	0.152494907003912	0	0.526082000810572	0.68719488053419	0.880219364652329	0	0	1.02364960413465	0	0	0	0.074812937327057	0	1.16494430129325	1.41126903316569	0	0.194923663849026	0	0
AT1G76630	0	0	NA	1.04545767379348	0	1.04089366156088	0.851989895966414	0	1.404433462121	0	1.08194144127867	0.880729044262083	0.615638110002319	0	0	2.35234036637634	0.726106862697004	0	2.15905780055677	1.54831805605899	0.683956147257604	0	0.450078010182152	2.11128558286577	1.71468097285205	1.04197800575603	1.17158450368209	0	2.12714103997766	0	1.28220970697254	0	0.965009506838132	0	1.30853376606777	0	0	1.28919383414875	0.919306713658786	1.50768693021359	0	0	0	0	0.318469846295038	0	0	0	0	0	0.642458920346419	1.52628583685827	0	1.5861736543114	0	2.11056740215572	0	0	0	0.217066734251348	0	0	0.905095896364543	0	1.63877963662042	0	1.23929676413024
AT1G76640	1	1	A-01	2.2409686195507	0.958507063696946	1.72106762139441	1.99611192080089	0.547439903655598	1.79993522088608	1.52972432426704	2.35749459502519	1.84770710004752	2.35940526434615	2.78597550167227	1.39674194915391	2.28973882916147	2.42654579122841	2.40454623302105	5.31338447702627	3.86202784595687	4.18423835144524	3.5868669142984	2.60676939666898	3.67058915179479	3.16029083454788	4.63871046996092	3.97915332051453	5.14587710604433	5.43968678873416	4.88592951899263	5.06788646592974	3.25278502782881	4.08264239153163	6.07106001937988	6.07340669328055	6.43133239391966	5.52026965979243	6.00171225394207	6.44510661245244	5.84995234878739	5.25392649577959	7.3687058067342	6.92615553348955	7.18212573874937	6.40136005947084	6.59225986667004	6.24691359145864	5.79381338877093	5.69601493728518	8.28957622608886	6.12004692438961	7.24252658801617	6.8942588832722	7.18672147834257	7.07069875538671	6.33358584431794	6.32575092718738	8.76883042629243	5.07936085587073	6.42198314842041	7.54084917197048	6.93724766751824	6.96759292748284	6.79197797776634	5.96297271667309	8.44755372624503	5.99353314602707
AT1G76650	1	1	E-03	5.56983878735853	5.28921038232699	4.82891166688621	5.40054827850436	5.03112412886611	4.92114013559212	4.81190990980626	4.18582210970993	6.00000245468394	5.54372038328403	4.38678714112064	4.83942593932253	5.08369434660733	4.13397403670046	5.03007476008713	5.24023196156541	5.3763054662611	5.65181403111111	6.12448898955898	5.52912178966897	5.80842490971981	5.16459143330724	5.25939244617158	5.40380783913098	5.97330405930554	6.8085513303966	6.22061224305537	5.9612654097898	6.06213395058022	5.65932993754065	6.13514251562851	5.87243444313053	6.83634548614021	6.9429854107123	6.54005060866346	5.95613964812088	5.79049807401202	6.15285437688102	5.71806259900858	5.21626037795203	6.86260145264559	6.61037962272542	5.96817844811868	6.60079322384629	6.25912234457447	6.11586617425461	6.74412754627416	5.46409019713569	6.70927344687911	6.35275484218163	6.2463777926045	5.83931130704024	6.19701597123567	6.04367812059488	6.8290956304044	5.19680596222694	5.89519554051227	5.82120745797305	5.86568405792952	5.92700595527824	5.75578912924773	5.46313505606393	6.51652217631496	4.49415393063884
AT1G76660	1	0	NA	2.80745871531547	3.67267011871863	3.85935233994768	3.06629770172499	3.37477603464716	3.17264342370219	2.88110019533413	3.02155041951068	3.26914039220424	3.94932593091926	3.0198675808156	3.323723383778	2.14583882972074	3.93714337612979	3.60059286398754	2.57164226258759	3.3529710107998	3.31934858802423	4.04833256873594	3.77398814330992	1.98762034390612	3.77420812686159	4.05704885947602	2.43294372033738	2.93525355419085	3.09445275101495	4.1620412974546	3.65149836202796	2.92673455901449	2.99287219146687	4.45527905646672	1.84655603088914	3.39753712551807	3.6346431526887	4.37660973163766	3.21806038064161	3.44966125197381	3.4191518501408	2.93038375658842	4.0432427317233	3.72452961422476	3.05132857411263	3.9339278713628	3.18538045106672	3.61092080342256	4.07962667494728	3.47623570940824	3.35279373078069	3.82929436977711	4.09108453062876	3.25871248252714	3.34001974870138	4.20491825058942	3.03360119922949	3.71695496426136	2.61742063525258	2.58639432263845	1.69735471305617	2.3829205021196	2.7708624686583	3.10831203957912	2.13923753092479	2.66384652647406	1.71439763481499
AT1G76670	1	0	NA	5.00522778780197	5.09751380910501	4.929141889736	4.90797442479702	4.25618690939201	4.80960396862046	5.15374809473807	5.39836672993735	4.53108952413431	4.06294620920822	3.25135215582597	3.84729342037303	4.19476781906129	3.89404571642655	5.74128185401054	5.82439243861971	4.44333055983611	4.74524041022763	3.82543594953414	4.61891445342287	4.43099800881764	4.06481215835611	4.61765900923083	4.07961655470096	4.57101484663648	3.29861596826655	4.28323785377035	4.80464262413536	4.17378521712193	4.2558864195642	4.67493731805931	6.03640322056656	5.07163019179981	3.64132563786496	4.15330803723859	3.84323462429965	4.28931481562773	4.08241569658275	4.56817087993297	4.71209308266545	4.81200298490845	4.61365775113335	4.18871284512148	4.28684825278761	4.53857117701989	3.1727257911624	4.7492892621087	4.7689150728394	4.68806700719243	5.14111812597052	4.59103446947264	4.71286086194912	4.50502278890265	5.47822889021706	5.5540741529266	5.53646759109016	5.7929394614451	5.80079640009513	5.83277842897257	5.82855983685593	5.51699682357744	5.55553749256435	5.23941128997613	5.53043261741308
AT1G76680	1	0	NA	8.58993667261858	7.85150523442465	8.02223664495001	8.0877432722698	8.3170060273703	8.55285498950291	10.7288597956896	11.1177958989858	8.27077807928911	8.07647459068089	6.63541496718728	7.37159221754099	7.29954717870508	8.15840035965869	9.8433461202845	10.9718845423191	7.98606208016571	7.05815138385277	6.39924243460492	6.70779503801219	6.68730714383382	7.23078367295756	9.74596201133776	10.8971548470075	7.84660145105821	7.16412634959724	6.46853185465377	7.24602304129007	6.01530167279676	6.51860653296908	9.77819017383198	10.5107433913699	8.54559663849452	8.75112337827788	7.60075817509825	7.40350186088294	7.27188139780209	7.10932579868326	9.61478902064442	10.2713601079433	9.42691599570883	8.95722171363094	8.97666882410322	8.72643722349732	8.00620866133227	7.93527277269282	9.93724432883807	10.8930030886156	10.5019721554382	10.4867694507884	10.212672845962	10.2563363392227	9.74723166480777	9.88769659191554	10.7476129584855	11.3600408935047	11.6746616672459	11.4360263699658	11.3167953670809	11.2299556442946	11.2526039402234	11.1725321047002	11.2751178899788	11.7146577887297
AT1G76690	1	0	NA	5.07461440511649	4.72795507871507	4.42881984184805	4.66213082098501	4.8729314632315	5.06660212866036	6.22509602852759	6.59130950850598	4.74917273020159	3.96248432518271	3.8819947330376	3.33780623710348	4.46863839740554	4.42713010253623	6.40001054860189	5.84902295709744	4.4111475151313	4.57507539353105	4.6652816031442	3.03729526723925	3.58332388904596	4.03339709982477	6.48073502224294	6.1776663800572	4.23434588462018	5.21132214697155	2.73575207925867	4.46401000819389	2.2092071378876	3.88086970633028	6.08505549495052	6.26505504838885	4.45133477508057	5.21972678971107	4.34862763782404	3.83270148850783	3.63134599418806	3.64694820599882	5.97107134491905	6.21950259095681	5.92506801028643	4.57107152974802	4.46375510228965	4.83133795978738	4.22801683320274	4.5156996655889	6.10042947495659	7.05028439407859	6.09532707299274	6.1855680974925	6.0941728190515	5.99345336479241	6.21041509788476	6.29831064628218	6.83090088413383	6.38560319822377	7.46342703052048	7.04498728501973	7.26982140495915	7.2035736750818	7.37712670831415	7.39490492021173	7.31394053879826	7.25771748039186
AT1G76700	1	0	NA	3.35614784137689	3.97457140479249	3.50136696871883	3.03748565860111	2.90081438971584	3.70701737458659	3.6791715895248	3.23197655125336	2.55987161281137	2.8148536724729	2.5911096787146	1.82841977418704	2.78404692351413	2.90097736037918	4.55970515461935	3.1302858626849	3.91684893338012	3.68039819651863	3.51978350211689	3.8241446739571	3.70879846760854	2.98334684661541	4.0269774993257	4.10701091667825	2.75970033229703	3.55527972174151	4.04946378636375	3.00364906159723	2.85976698937581	2.51087924943238	3.4595316021257	3.67688384312828	2.78019311035457	3.33955575206996	3.49135566778832	2.68583181246228	3.4505404315549	2.20010933512857	3.08081326989321	2.66070439443334	3.74300746312021	3.39948764559589	3.11379925433729	3.72223156794047	2.32773285874479	2.88101882797151	2.46812967522198	3.71247104891455	3.49348242731001	3.69559642070077	2.16345073431846	2.94202746191207	3.6099954628795	2.56969639631436	2.42596371094054	4.03071256660972	4.13911016195023	2.75971476286327	4.75863261203728	4.01225484895747	4.95915031917406	4.0314882583366	5.00914882168339	4.80729471535599
AT1G76705	0	0	NA	0	1.65792639033863	0.972533421695523	0	0	0.573689112872654	0	0	0	0	0	1.4433120387243	0	0	0	1.14128567446532	0	0	0	0	0	0	0	0	0	1.16213951854002	0	0.778151839243681	0.949245747323041	0	1.37474410785789	0	0.864297482522343	0	0	0.436909001559268	0	1.67008217507493	0	0	0	0	0.24656109272722	0	0	0	0.487955201875053	0.169403375208778	0	0	0	0	2.14151507943766	0	1.50472149051968	1.50716506957696	0	0	0	0	0	0	2.35444981978105	0
AT1G76710	1	0	NA	3.04733107864887	3.25056002393876	2.93243721187043	3.13702783898427	3.12839662102748	3.62127679481139	4.29571851146383	3.22278390954135	3.80946688842742	2.61920038196598	2.89651283303619	2.43541822291438	2.64946965438044	3.55710467805353	4.64555128949274	4.81944336109741	2.80543217218319	4.03637958675562	2.43860236168827	2.06462760416908	2.84250824115942	2.17446477848618	3.28162544075883	4.54490405188411	3.18368988784612	1.74916846699722	3.67902628500531	2.63004609145027	2.69924547272535	2.48326990420852	3.74222906126283	3.9037045125444	4.21046581159615	3.71764076137881	3.32680054823769	3.51281998646089	2.96791049246783	3.18854764746867	3.3872772791375	4.02966753682491	3.57512334421613	2.71791604094161	2.93363182546232	2.95573066256737	3.01047160968416	4.07315481869799	3.80872274145417	3.67028308289959	3.15232692519573	3.15935794748398	2.49629458326792	2.84890121939028	3.38988689423243	3.6168657957958	3.84232179999153	4.00793378049549	3.97817716195265	1.73912274708128	3.39628168584747	3.87949066970817	3.75596266688567	4.50851757078535	4.49578976880651	4.66905337986723
AT1G76720	0	0	NA	0.747686338110908	0	0	0	1.01850871731105	0.0595991354152431	0	0	1.24522567617788	0	1.50112547160896	0	0	0	0	2.11517474766781	0.277505117420892	0.302498388021943	0	0.667003751768857	0	0	0	0	0	0	0	0	0	0.97336533147829	0	0	0.597345616523814	0	0	0	0	0	0.611348674405087	0	1.39608145360932	0	0	0	0	0	0	0	1.43649016139368	0	0	0	0	0	0	2.43203372556302	0.745279563064137	0	0	0.317450102042603	1.1224208461508	0	1.4009711206987	1.46986553285048
AT1G76728	0	0	NA	0	0	0	0	0	0	0	0	0	0	0	0	0	0	0	0	0	0	0	0	0	0	0	0	0	0	0	0	0	0	0	0	0	0	0	0	0	0	0	0	0	0	0	0	0	0	0	0	0	0	0	0	0	0	0	0	0	0	0	0	0	0	0	0
AT1G76730	1	0	NA	4.85822600750958	4.57354706949009	4.55103171381008	5.03503987837866	4.78369453494107	4.60112656576107	4.80823623540084	4.41085220876706	5.08609740992187	4.71629887798273	4.36187224162082	5.27737480750829	4.675100558488	5.14333112483303	5.1979521044323	4.96909331326173	4.9274346675827	5.3113394789888	5.04813235318366	4.43308730654721	4.25817278372913	4.36667571038437	4.30431638499807	4.77743963361794	4.61225097301705	4.46582884899792	4.08314759996577	4.38607360645365	4.28283289786096	4.98059990552933	4.41399802325796	3.84177710528177	4.85797505540492	4.39089682034631	5.47917186590074	4.62381447565236	4.97937128101353	5.17545874542314	4.29933304586445	3.3170740375127	4.80456963735814	4.70326813518442	4.78080408456697	3.87067684570513	4.61735244719145	4.22238722047074	3.81677417731493	3.79168837907647	4.73477160711155	4.31495638242466	4.62128447992038	4.77314574535512	4.71658736721913	4.35484546029362	4.00574119348064	5.42948681441242	4.51122581931772	5.16065071710885	4.69295591138754	4.87075572830933	4.56821589379926	3.95347604639801	4.55271813493368	5.66164653455243
AT1G76740	0	0	NA	0.474601603712966	1.48424134941487	0.472639765559451	0.375084880672651	0.746387632680993	0.495641995255151	0	0.0780902625105938	0.889029560048793	0.130965745553116	0.712903244046358	3.26799375748851	1.86723516456123	0.195283833042211	2.19280195272397	0	1.47941999156689	1.13822172327065	1.517613489342	0.153955264026324	0	0	1.78541148659927	1.6039424426018	1.04900191892179	0.948374126187182	0	0.110429013118468	1.74933467452784	1.13520591009114	0	0	0.212827693820479	2.95981523947403	1.70451910503759	1.06430810379394	0.149752540041437	0.316752847452286	0.889195673272764	0	0.315972013203418	0	0.958908369080412	0.982768150438267	0	0	0.480488685340769	0	0.789291288498034	0.539276969853472	0.783312394260665	1.40230099045439	1.28701704285474	0	0	2.24355956895522	0.337893731482694	0	0	0.607701524407895	0	0	0	0
AT1G76750	0	0	NA	0	0	0	0	0	0	0	0	0	0	0	0	0	0	0	0	0	0	0	0	0	0	0	3.02355299466271	0	0	0	0	0	0	0	0	0	0	0	0	0	0	0	0	0	0	0	0	0	0	0	0	0	0	0	0	0	0	0	0	0	0	0	0	0	0	0	0
AT1G76760	1	0	NA	2.20662134125019	3.01179107815857	2.65525506411797	2.62292254696538	2.89611410617557	2.3283386940074	3.06429156348953	2.76409272329209	2.36708632668212	1.61102060982634	2.79022515493436	1.95327613700761	2.72360596449175	2.23771712232939	3.96077385601416	2.59678560537495	3.32761538475331	2.44168525789947	3.24746961549432	1.5522290757064101	0.968069164870124	3.32173244523876	2.83337799845169	2.20649665543606	1.77278568086091	2.2769860698271	3.74941774054353	3.9455649702922	2.78931533347455	3.5992713645234	3.56531857961066	2.15981325032865	1.65078854266311	2.80474800204446	2.29635349063267	1.87334436372445	2.10957184212868	3.05044494537389	2.84519212782637	3.87727940604292	2.56309002543806	1.0973539725325	3.26419708443807	2.53156238969838	3.52652818947195	2.60466702666651	3.07394814399564	1.81896833658	2.61727462043147	2.97344650347899	0.517189367990314	2.86922981212755	1.77524399141628	1.2979316050668	2.8394340586693	1.00149899268444	2.75816495276605	0.4627700813882	2.92446394218293	2.96444067601869	2.7994315628536	3.80300799969121	2.88959252415435	2.57456381690099
AT1G76770	0	0	NA	0.395090120268152	0.0688519427040065	0	0	0	0	0	0.354593992935309	0.191221851599257	0	0	0	0	1.0774541739567	0	0	0	0	0	0	0	0	0	0	0.156608422073105	0	0	0	0	0	0.422410822201275	0	0	0	0	0	0.339123002301199	0	0	0	1.03141873398712	0	0	0	1.68154422904339	0	0	0	0.509709203232247	0	0	0	0	0	0	0	0	0	0	0	0	0	0	0
AT1G76780	0	0	NA	0.811458180929335	1.34803634978892	0.843071138799894	2.26445218037015	0	0.951390000773031	0	0.776859950755753	0.376928551141235	0.930529955046062	0.809390475839472	2.34557666512781	2.02929255180732	0.761017932976805	1.62098981441164	0	0.173101745628839	0.765552603561978	2.85261785459423	1.18071819860946	0	1.19370976899467	1.93458713262637	3.25492559180803	0.518489270535741	1.40756388603569	0.909401271075932	0.901043712829252	1.1388966181694	0	0.625194823562249	0.690843865295267	0.96012649497981	0.639877983229454	0	1.38583917702609	0.72734125538398	1.31477952373088	0	0	0.840385593488151	0	0.762917231550612	1.0263521178441	0	0.205612847957791	0	0.81794365805925	1.23722771273683	1.01167359666513	1.01617599087157	0	2.63120753364107	0	0	1.96312670902047	0.335098342452943	0.267385482584766	0	1.3588251109956	0	0	0	1.59017972957234
AT1G76790	1	1	E-02	5.38927665203827	4.13129843615484	4.22421155903139	3.24798798851911	3.294964793948	2.14193772698348	2.10141074624413	2.45625164400474	5.60490381947682	5.45511362561804	4.80158719371808	4.59975102530646	4.9295704142816	4.46368161061297	2.03657646259321	0	6.07272094766391	6.31663694280038	6.06783844868676	6.11377384895095	6.03749804715013	5.85601597381081	0.290237212506275	3.81906191267315	7.03671183167711	6.82973453093201	6.76652163897874	6.7107397753836	6.31218281060667	5.7044302433189	3.61000019087343	2.2409826112487	7.82050293945279	7.37021443954202	7.45890934724098	6.60055411736913	6.64013606157714	6.64774150168788	4.87884284903154	3.03270158222855	7.81672446061076	7.84056203553227	7.09039059208743	6.9680890257252	6.59079562034575	6.79499525764107	4.635448043113	3.96519739568891	6.83152817632809	7.44057605879644	7.27626754394594	6.921232349412	6.01326654673302	6.02367798713297	3.86898937230212	3.01587614613597	6.31833558132189	6.91805664815446	6.30501136309317	6.55689199990757	5.15420163273573	5.05627659417221	3.70997499782345	4.77129471157627
AT1G76800	0	0	NA	2.52861095508875	1.42972987667709	0.613106626932792	1.43082650811169	2.3127509365467	1.47914824168576	1.99438522806536	1.26376922372626	1.20283116376495	2.18147020157326	0	1.15416024349136	1.47568172833605	1.50551878348002	0.945037800784974	0	0.34791846005549	2.04961056195141	0	1.75337745761353	2.30865496865991	0.662418654299295	0	0	0.803355732921488	0	0	1.63336326358639	0	2.27635262727679	0.116980037980232	0	0.488457186192753	1.79123276934496	1.00091587846599	1.4828002091992	1.68469534050707	0.95400892926396	0	0	1.8232106139624	1.2938618413881	0	1.25315301781052	0	0	1.50770229647583	0	1.37903400989442	0	0	0	2.29643578191516	0	0	0	2.22263361818819	1.35860266062016	0.0976883881588174	2.12637740458047	0	0	0	0
AT1G76810	1	0	NA	6.09931021064925	5.26809969399336	5.63565255055612	5.78400198423729	5.49120118705706	5.85142375920923	4.9114266460767	5.3930247580619	5.91387066739546	6.03981857876936	5.66668601983263	5.20190252708767	5.05167502143124	6.42243595354794	6.00261426173589	5.11327350417646	5.83658890642177	6.4179833487269	5.28143687968471	5.7025055285158	5.69496091828266	5.9185778763897	5.82699228801109	5.71610526330184	6.05136434960639	5.99221639899405	6.59538481203621	6.28579753841072	5.10849466130778	5.7555959485086	5.72349905531859	5.68600040538697	6.19480640703701	5.90763343406093	6.03264630672907	6.30550991072548	5.63687879931598	6.25846540229581	5.83732922328756	5.64575042402753	6.34857167319604	6.45821260137668	6.30433758783853	6.54697592110057	6.03477374478245	6.48685046335673	5.75631076693671	5.31753503615041	5.95586146860143	6.05253776060425	6.26252959472618	5.97659625993584	6.53363547981772	5.69935827452133	5.5933134396195	4.48928845687437	6.18388181897062	6.00304054062453	6.48767037103212	6.36880348385642	6.435216923812	6.22434463465503	5.94412065344309	6.30825722489085
AT1G76820	0	0	NA	1.22953991168927	1.26477954128567	0.874297590576683	0.508030249684617	0.782104288789558	1.98317545674264	1.10910790603964	0.877921105391706	1.81531071201493	0	1.47953006790367	1.87720706358185	1.02000124295813	0.0872019925473521	1.20846255714347	0.938197295457936	1.83481735551576	1.59807390164223	0	1.59333465939164	4.10183360879465	0.641606899486692	1.48165190274741	0	2.59291272622827	1.55252574525822	0.181094304754908	0	0.821755573055633	0	0.837836910695213	1.24119651273942	2.64011428395938	0.385146077170418	0	1.87270110942306	2.50197382334124	1.30277492192468	0	0.519883588231584	3.01413720055064	2.62490462113232	0.39076747461386	1.15356760346386	1.44898930397463	1.19552185305547	1.32385006966025	1.16076392792393	2.00390335167955	0.804469562526022	0.598260605768869	0.661868012226098	1.27062089699866	1.00289248872834	2.19198791675973	1.14540137229	1.31039902233685	0.723330913407085	0.897695688091018	2.29316913453939	1.49149133304182	0	2.21689135630435	0.573725256790997
AT1G76830	0	0	NA	0	0	0	0	0.0411447200988979	0	0	0	0	0	0	0	0	0	0	0	0	0	0	0	0	0	0	0	0	0	0	0	0	0	0	0	0	0	0	0	0	0	0	0	0	0	0	0	0	0	0	0	0	0	0	0	0	0	0	0	0	0	0	0	0	0	0	0
AT1G76840	0	0	NA	0	0	0	0	0	0	0	0	0	0	0	0	0	0	0	0	0	0	0	0	0	0	0	0	0	0	0	0	0	0	0	0	0	0	0	0	0	0	0	0	0	0	0.616651661565809	0	0	0	0	0	0	0	0	0	0	0	0	0	0	0	0	0	0	0	0	0
AT1G76850	1	0	NA	2.78651468195732	2.40797579419235	2.76526731403803	2.89574331406484	3.61182858715597	2.73336241365042	1.68819377569135	2.25496187111229	2.79824178247833	3.62248277786471	1.7439357980827	4.25546217654875	2.01789879877358	3.71415418028208	3.82333418594535	3.57894406828469	2.76207082823418	3.5173673908494	3.05152958496341	2.71219399524884	1.56295042670406	2.70135251421924	1.48319871158423	1.95462688453555	2.42896392843535	3.48024240508313	3.08299430554998	3.14129160993573	2.16919690542292	3.79143127931463	3.14023471675467	3.50693088962168	2.79589925155238	3.37813643860543	3.05125280341456	3.00081291092275	2.45726715429568	2.61411615402832	1.84267559910598	3.03965746663881	3.4383064283057	2.1811336010112	3.3879495089795	3.37967851927112	1.19235289536447	1.86934629214793	3.13718624224205	3.95636645278598	2.90883142957065	3.60044479261323	2.88344605305356	4.25270601560432	3.87959315256235	2.128750291459	2.60951703569126	0.422522871141167	3.01468952902582	3.61065066940219	3.21379931443035	3.81718077495673	3.468602963854	3.27775670151372	2.87184859522313	3.13836406549374
AT1G76860	1	0	NA	6.97051539189656	6.59394782270134	6.4322267555828	6.7999930987908	6.63019391971463	6.7108455576944	7.03855289325572	6.9837358980994	6.57676350647401	6.64058397528034	6.36066108915636	6.1237628737173	6.38548879587462	6.84208388772641	7.15911582460399	6.6815929614549	6.58586565693026	6.96682804416239	6.69787342760855	6.21279463525737	6.47875982820124	6.50145095810231	6.79748969664429	6.53908922341698	6.74793168199781	6.82278716206969	6.57404072183125	6.76912849386603	6.36965056581528	6.6504375093307	6.50247389020937	6.70107691522816	6.99428532307758	6.72770693075331	6.34959215495395	6.43033840811208	6.71980346725172	6.41569004858436	6.87644219539391	7.04705939235848	6.59587576876194	6.40599477140697	6.61373752622564	6.41038215107916	6.6517106613145	6.63853098180396	6.77860551073971	6.70716478936008	6.53437719330511	6.48912381075109	6.5859836407337	6.35877764724766	6.47652882241929	6.77493767725637	6.80144304950046	6.75182073956227	6.74591671903327	6.22584977209877	6.33717827041838	6.13543757117591	6.57900982373546	6.45327885970105	6.93404985198148	6.52785274352859
AT1G76870	0	0	NA	2.5599809787058	1.60162448024055	2.73979244936888	2.77624715171998	1.87461535952982	1.65385674098979	2.15285983145907	2.77380516126185	2.67625393137661	1.85953256678827	3.99984813591434	0.148833186814945	1.79812027774653	1.36381765490559	0.62766964840279	2.3608595229646	0.468710448210001	1.75290532377613	1.87024666309517	2.84367616655803	1.13191350660109	0.0933268819648337	2.9659870282992302	2.39606931423534	1.91496373919907	0.555198008740779	1.04144202227498	2.03858476202385	1.23248206677141	2.07843686092634	1.47492503227224	3.19537335877875	2.22057711804723	0.680908144919868	2.92893041955344	3.2498530638237	0.952578442939441	0.458340405944181	2.62494831201338	2.45334530832304	1.03765371835787	2.02939330797666	0.739194997497304	1.91382971304653	0.681569461997404	1.56393355608183	0.753559103327129	3.31692290064049	1.61989531647748	1.94314995786062	1.55062671475738	1.91000515927567	1.90602147293242	1.39592934340728	2.17636326644075	0	1.79737944836877	3.04994433109807	0	1.01568997571511	0	2.4614617973255	1.29638581906869	2.22239980997608
AT1G76878	0	0	NA	0	0	1.86163322095142	1.37237536676593	0	1.57499472376968	0	2.30029332337385	1.61642505791309	0	0	0	0.799168035968866	0	0	0	0.524329949606551	0	0	0	0	0	0	0	0	2.52022668477337	0	0	1.62075398374656	2.21733178130727	0	2.80227039312481	0	0	2.29186200564364	0	1.21313876941154	0	0	2.30913011504933	1.42318418428819	0	1.93598068411461	0.616610258116064	0	0	0	0	0.729364978822457	0	3.06057618511716	0.551016578515687	2.10791065780453	0	0	0	0.952902867451392	0	2.36861484069334	0	0	0	0	0
AT1G76880	1	0	NA	3.325227113997	3.42868162721526	2.36927764587787	3.83652462871733	3.02219992760098	3.56242422711476	2.57124057569657	2.4955598620806	3.30215856051354	4.08908998686859	2.35481565779252	3.12136846272598	3.5977264358407	3.18012285271173	2.0365011522096	2.40969910974616	3.7536580138598	4.10786177792212	3.467910166162	3.99217909836637	3.31871942360553	1.92313303368853	4.22530206759048	3.39505673629795	3.76972165877577	2.92487947061823	2.77629758654687	3.92595811387043	2.21917485800218	1.23830170539823	3.38692381232772	3.07670012517458	3.97182674424836	2.85189502692074	3.51373365760792	4.11201491823082	3.23537851463323	3.2076447921849	3.79733787156287	2.68070881895079	3.4019480148873402	3.92556160387424	3.58181777442898	4.04785491715273	3.8185216005346	3.00408526377544	3.03388883726973	3.8735371329606	4.09906627476802	3.75006966398072	3.56840523666992	3.38971847168022	4.2123479473807	4.16595556407635	3.82534703572832	2.57186732249877	3.85579687876068	3.44579127380593	2.7715564525828	3.67529572260965	2.05772792150952	3.0634641919894	2.47893711507769	1.06754984526664
AT1G76890	1	0	NA	4.73009311446118	4.31042679735006	4.74427882760476	4.82443331140468	4.4703868762182	4.56904489123224	4.79081777759891	4.59622641059101	4.84028727408405	5.13137574062716	4.79620659396687	4.45267351730109	4.3914524544353	4.5516645223221	4.63934895033685	4.67614178987933	4.77239112204255	4.51471891810761	4.91161699333792	4.72515670360132	4.58877536414589	4.70577587414708	4.71846714689091	3.95826765075362	4.48480832123894	4.70761738585872	3.88476531590084	4.56262862304415	4.56360774777831	4.27248338374707	3.94978602750649	4.99631040406221	4.64293220787999	3.43052255565803	5.10424394130578	4.13393042078606	4.76244094595631	3.4772599643721	3.76545958059299	4.70796467899548	4.51226305431645	4.84956619999673	3.91162015799607	4.15775921826318	4.4169288949445	4.53398667919178	4.41831923205256	4.29266724662885	4.35521228980861	4.39201196776128	4.62416693542754	4.35734704598267	3.53727896212705	4.25294456812042	4.4563717414046	3.66081508817749	4.76453218794973	4.72070865608189	3.53983525232398	4.73479778360848	4.71830326093606	4.99005545286172	3.74670947069615	4.09819055810611
AT1G76892	0	0	NA	0.119350497214199	0	0	0	0	0	0	0	0	0	0	0	0	0	0	0	0.110744348464918	0	0	0	0	0	0	0	0	0	0	0	0	0	0	0	0	0	0	0	0	0	0	0	0	0	0	0	0.680271387122833	0	0	0	0	0	0	0.202876814546911	0	0	0	0	0	0	0	0	0	0	0	0
AT1G76900	1	0	NA	3.13922538714653	3.53689143016723	3.42362979091884	3.7690142540145	3.6728170186049	3.22280140615716	4.58063077126708	3.69233575829387	4.06481891228936	2.90534397403184	4.94795974425602	3.76832911840847	3.76184054646486	3.25971173587672	3.86362729521394	3.13885725732866	3.30303664403475	4.13633597407474	3.21003425277118	3.01950054947359	2.8867430486383	4.04779115208721	4.36025691612552	5.05298430825759	3.58243490675035	3.99493381190826	3.49135020689719	3.49765483855525	3.46513866040656	4.13768330966204	4.06097118539092	3.77072137016999	3.15257322392655	3.24436870472425	2.95824236828253	3.22795085178671	4.64958916607429	3.7189282377271	4.12541665513946	3.5241847317624	4.09170843043876	3.45930538383163	3.49500363121717	3.95687163825356	3.51238593579956	3.29924193876531	4.26750912190836	4.07961397847858	4.022912681899	4.01141568786388	4.52605002628752	4.23521191010739	2.87552646870252	4.33370692902975	3.69278663347038	4.15187704168778	3.67633049378356	3.13174867353421	3.27543260746232	4.21944543282378	3.58754113103235	3.60114819525565	4.14545085232093	4.39120156013882
AT1G76910	0	0	NA	0	0	0	0	0	0	0	0	0	0	0	0	0	0	0	0	0	0	0	0	0	0	0	0	0	0	0	0	0	0	0	0	0	0	0	0	0	0	0	0	0	0	0	0	0	0	0	0	0	0	0	0	0	0	0	0	0	0	0	0	0	0	0	0
AT1G76911	0	0	NA	0	0	0	0	0	0	0	0	0	0	0	0	0	0	0	0	0	0	0	0	0	0	0.317921201633888	0	0	0	0	0	0	0	0	0	0.831611279019793	0	0	0	0	0	0	0	0	0	0	0	0	0	0	0	0	0	0	0	0	0	0	0	0	0	0	0	0	0	0	0
AT1G76920	1	1	B-03	3.23607254165644	3.131547573558	3.25256898586026	2.5921687403911	2.73582874549609	3.56012596805499	3.42344294764872	3.58348629462394	3.49736120756712	2.55237936825126	3.21536550403816	3.48753368848214	3.17955910827439	2.95797522421977	4.24410238534875	4.24757234711058	2.76366739713216	2.0320235398245	2.70838757306527	3.01183735856397	2.61396610305473	2.85035149790331	3.70259014024308	3.74466079270473	2.75731238558739	3.5205778414464	2.7204312093222	3.1796626258794	2.10333271159061	2.34008609872983	3.42930525471427	3.5322111667765	2.26986277001987	1.63193021227983	2.96358555407658	2.13207893794156	3.30270039131634	4.1383113140218	4.08076085463309	3.25036782836442	3.89650419118393	3.34495291404606	3.00854009172502	3.56053312064833	2.74501895375903	2.40330227861097	3.84072562440419	3.6902194558204102	3.0768893198091	2.55108874027372	4.42988803959786	4.16098480554568	2.02952245027878	3.86568303243061	3.48651026122727	4.1118329802789	3.99917625471241	4.51915670763036	3.38756988952786	4.47093839444598	4.05217323733564	3.40292199734792	5.15373567495063	3.4519864533268
AT1G76930	1	1	H-03	6.43586462765754	6.31578202105174	6.31288409786176	6.7785114107509	6.85383643446297	6.82860227963533	5.74819427988073	5.54501095348767	5.95245173816484	6.35354230123572	6.44961944214509	7.12244435237927	7.069918024085	7.36835743744377	6.21819376964679	6.00767779406381	6.29603378809072	6.37929780695944	7.24802414645894	6.66555941340816	6.64478379929534	7.05981326895494	6.40867211692548	5.55184681436643	5.99829657745604	6.7054838755562	7.19776915074323	6.65993699854236	7.17446095149124	6.50205956712051	6.41375780323155	5.58908515842912	5.53766955806694	6.34947104697626	6.71114489642256	6.50027736733717	6.6641794196463104	6.58131269033398	5.76495413984498	5.91243224352734	5.80430220869578	5.66583277756736	6.35847545929216	6.937372068604	5.33737905370642	5.86229979126198	5.93612735148381	4.72877787662652	5.60814305567008	5.73168159265279	6.13181641281924	6.65451956304697	5.52702009447952	5.7789204823335	5.49888557690707	4.4311450692015	4.89322314383479	4.5203340873277	5.74690711262447	6.21362676813235	5.35263760048789	4.50971914652288	4.95016273527705	5.59842087277922
AT1G76940	1	0	NA	3.92541200639452	3.90645459430383	4.04294430327626	4.35697482073695	4.64217257907172	4.18477232279078	4.9365754643181	4.64222831978026	4.49562923929293	4.27240997509682	4.67906729160824	4.93477991685509	3.70258405796448	3.95175579923787	5.02768549834829	4.68405888060862	3.77168144174742	4.48322197151936	3.84114334395796	4.86168959985107	4.50125769556048	4.69449757938868	5.13251816811465	3.88583076252249	4.13031394305571	4.44263114949849	4.25923519824773	4.52942106311261	3.49541086390967	4.88559239950785	4.54425307159141	4.25437990706113	3.84313923439554	3.8917033659726	4.66441884398473	4.68126482228535	4.2150832291889	4.91759543026238	4.52301523368336	4.39664296577709	5.09200178951636	4.21344894777062	4.49219722668854	4.64749592039381	3.41071595477387	3.89904472959352	4.7083988136931	4.21176223287862	4.17402180836263	4.5996092590416104	3.67524477283281	4.49299046135041	4.01256936695352	4.97982982165697	4.55455316620348	4.01773195537764	4.18473961947702	4.78385177338146	4.81032838597421	4.59626183537655	3.50140759982008	5.21118830853142	3.97631667448808	2.7400250806461
AT1G76950	0	0	NA	1.68712882101279	1.31898820101464	1.62430998735924	2.06603098348432	2.25545717563158	1.42743071381023	1.71811801732566	2.4227584111897	2.76429153807057	0	1.03393223880968	1.52658880280787	1.57831662861321	1.38078191430118	2.89477316570565	1.65130801812042	2.19958754110618	2.66078908982114	2.29110149989225	3.00989706034133	3.34689990426093	2.51868524695065	0	0.137608705819074	1.09912886196727	1.52718189491608	2.17544823884995	1.71437121917315	0.879635617686372	2.71945368397106	1.32864300296669	0.327400276585337	1.55711719809751	2.56449191362721	2.27861694294914	1.75527246563602	1.64508966626712	2.25976116959792	2.52846991903299	0	1.72675551220636	1.57204587382823	0.887352748337538	1.34391113242633	2.43744501680677	2.65345317662743	2.02219952134405	2.5345943697128	2.56149092441005	2.7317783303321	2.89812636934216	3.32341030283935	3.13776612817063	0.926385840959432	2.86635116783377	0	1.88363603497934	2.00535056602087	1.86109749152039	3.23510867785271	2.63728496239232	1.17948911341536	1.69431303552718	2.0724560685708
AT1G76952	0	0	NA	0	0	0	0	0.119739723632517	0	0	0	0	1.13224080770045	0	0	0	0	0	0	0	0	0	0	0	0	0	0	0	0	0	0	0	0	0	0	0	0	0	0	0	0	0	0	0	0	0	0	0	0	0	0	0	0	1.18419307158354	0	0	0	0	0	0	0	0	0	0	0	0	0
AT1G76954	0	0	NA	0	0	0	0	0	0	0	0	0	0	0	0	0	0	0	0	0	0	0	0	0	0	0	0	0	0	0	0	0	0	0	0	0	0	0	0	0	0	0	0	0	0	0	0	0	0	0	0	0	0	0	0	0	0	0	0	0	0	0	0	0	0	0	0
AT1G76955	0	0	NA	1.25788048929712	1.31050827636399	1.78752462771714	0.594756104674683	0.713342912429925	0.418281540850289	0	1.02730368512087	0.561484830912691	0	0	0	1.63595296363877	2.34284923540236	0.789507728390358	0.19210762102567	0.206838587875052	2.41795669466057	1.53865566358738	1.85482763635883	0	1.37379172158838	0	0	0.706205473832491	1.20220052467634	1.4574079286162	0	1.02482852650517	0.254250638813913	0	0.727825347221176	0.957824273326754	2.00004821035997	1.13145886175695	0	0	0	0	0	1.05730283270066	1.88974440849146	0.892593244206259	0	0	0	0	0	0.358994305205637	0	0.990972433483368	0	1.01507756756373	0	0	0	0	0	0	0.0845349050367134	0	0	0	0
AT1G76960	1	1	H-03	3.32993589353829	4.05650294700413	4.14930922766266	4.14713097264353	4.50405424965504	5.09833208778734	3.7931264195979	2.32919715376288	3.65268726171296	3.61411821217128	4.91299384563063	5.23127135736226	5.26715562816655	4.40423865866579	2.48806944220626	3.14383453780001	2.90270599984253	4.14389623354999	4.45981741060399	4.38445516120296	5.34134358401993	4.3212415323031	3.5706087184615	0	2.91788008116237	3.60235981280853	3.91625278682854	4.23630367696015	5.08463608161576	4.46976698537018	3.69805364403374	1.17942102017818	2.76589139005791	1.67350803726341	2.99212512870408	3.96751343986274	3.69126132536306	4.23890227687301	2.09241063836653	0.150627164497304	3.05992923656853	2.25904929911585	2.40122571431363	3.80625650690843	3.14494256108241	3.74730652912451	1.99633593494181	1.32199973316726	2.60283678847486	3.29668738524444	3.89085873990363	3.06274913396539	3.27206335246814	4.84124251106105	4.04314874184612	3.00012110365916	2.20117130484057	2.00245401539742	4.67658031512936	2.46113380765817	2.13204546987306	2.77196346522627	0	1.49700682781852
AT1G76965	0	0	NA	0	0	0	0	0	0	0	0	0	0	0	0	0	0	0	0	0	0	0	0	0	0	0	0	0	0	0	0	0	0	0	0	0	0	0	0	0	0	0.71605728861992	0	0	0	0	0	0	0	0	0	0	0	0	0	0	0	0	0	0	0	0	0	0	0	0	0
AT1G76970	1	1	B-03	2.58629069002621	2.43152631882921	3.28038794388181	3.21708343303924	3.20896184014113	3.86764569685054	4.07378891333671	4.61262356948377	2.34538097494398	1.40371203271265	3.00290716239374	2.68923731987313	2.72381587033756	3.56883624622002	3.35728422409384	4.15666963657534	1.42153101815596	1.63499654957784	1.93282381842482	2.56498587327405	0.773920759636502	2.83931388263875	4.6446405122353	4.48345701298755	1.64680187426437	0.872039047086042	1.19974231078661	2.52252728636282	3.33097253819591	2.3509471378851	4.678008560866	4.09693317323255	2.5235539959855	2.88305895124483	1.45615147934442	3.17001096403601	1.37961275321437	2.64925281506018	3.44179352889736	4.55132473427076	1.03955708819243	2.19224083965071	1.6366830197475	2.38730054641925	1.14493964754935	3.46036208817422	3.58132508231073	4.90943521689786	3.37857724250073	3.12382555889766	4.24613399161246	3.71271765468218	3.44145400453462	3.88863464657415	4.57448417915397	4.96164106777072	5.011567841318	4.64149220734088	5.2932787261927	5.85209804696588	5.8847634702873	5.20176519611422	5.33100034371852	5.33097242097256
AT1G76980	1	1	B-04	2.35456259106532	3.46349309091959	2.94846035066548	3.66483909176804	3.69371405210294	4.65986048798208	5.44281288925283	5.99180623576142	2.25486536916161	3.30795633604819	3.42721323810947	4.15373689426675	3.32740036524976	3.53010299963177	5.46175775002205	6.30873223960623	2.16593581546791	2.63089331296376	1.7557686970564	3.66294119602929	3.50005806403932	3.16601658850225	4.70669995069378	5.00446980779369	3.1056118766793	3.48637806103355	2.0323510484865	3.70917941432705	4.16408526534712	3.65157222483779	5.23698525418912	6.09466750147714	3.59875312103237	2.36423993139611	3.64400390320665	3.43521175174713	3.90185192697414	3.71304464597248	5.20322833000767	6.20080189522078	1.84853724792905	3.70999747915271	3.91331451079336	3.531501345215	4.20167151651274	4.6005667732379	5.2022303151293	5.77417971927235	4.31159894381093	4.32588598235215	4.77010952101086	5.00669345305236	5.1951896767206	5.2271395492827	6.32100488663026	6.4690167779651	6.43543594927533	6.24507759530152	6.21804630051815	7.01057178917798	6.76475169029429	7.2966224884699	7.53442506049325	5.79880448963639
AT1G76990	1	0	NA	5.08886547739378	5.49262399580705	5.10161763796389	5.16418582869997	5.08156524166583	5.18786072391664	5.5005037550847	6.21178756312292	5.99497388917219	5.52359400095677	5.81213803710471	5.32098508537784	5.42392547077867	5.56450781493586	5.48640841391259	5.30087376371965	5.61485308223194	5.3190312161166	5.24308141122498	5.54624602340271	5.46357746777805	4.79136819168616	5.8070213077325	5.9541620270784	5.8787451458126	5.41569539142233	5.22268760725496	5.36902929692355	4.70879622373883	5.17432354903372	5.68748739048106	6.3611816561165	5.42051397087534	5.4426564225783	4.91323785373464	5.52759207632797	5.19458981638573	5.40768561384929	5.70971793629776	5.83888127554908	5.66250576679751	5.89798302589579	5.70332052022769	5.11664323907902	4.71034074855851	5.60386029396532	5.90323280652187	5.54188489050464	5.42415942534016	5.78986029133843	5.41339905681308	5.55681361966042	4.53760693294311	5.41813622776806	6.060405213733	5.69434722778035	6.30287359182771	5.79247860264468	5.24733231566301	5.80721624683149	5.79755236986367	5.82341056313648	5.39936446688358	6.50097091833615
AT1G76994	0	0	NA	0	0	0.176528913453799	0	0	0	0	0	0.36027823824063	0	0	0	0	0	0	0	0	0	0	0	0	0.826988541265756	0	0	0	0	0	0	0	0	0	0	0.445913036543139	0	0	0	0	0	0	0	0	0	0	0	0	0	0	0	0.054122955279885	0	0	0	0	0	0	0	0	0	0	0	0	0	0	0
AT1G77000	1	0	NA	1.8738687077266	2.30647996296631	1.54844242976574	2.55257058106167	2.00330932329291	2.22010204204545	4.14602084111935	3.75211043917907	2.91375606586743	2.72356546183911	0.294089283966295	3.15162361880112	0.0251644475234009	2.34925881070262	3.54012309516479	3.39993336100548	2.17199518240352	2.91419566290673	2.89783141007482	2.83213729588688	2.59059156964608	2.25399069071514	3.89839322237489	4.15253960543267	2.5278995320918898	3.91525938908415	3.36201546906226	2.11571348313362	2.65354991167914	1.76345549353986	3.04031047786841	2.53163860477933	1.85604372911497	2.07564182182188	2.05892739904643	2.20534278431676	1.91216805753374	2.71128717914582	2.55853089058061	3.50924893453377	2.75398330220841	1.88684595331626	2.539757442697	2.55340039038079	3.83001469793624	2.10891851599584	3.40895092027348	3.87498586037022	2.16369830910012	3.08263392452452	1.70584249326387	1.811277008359	1.56716144054679	1.90306131455193	3.19026070583532	4.61695868933324	3.5983749749632	3.57022914542767	4.3289729064724	2.6762901958612	4.19810079791877	2.57078834168383	4.77544219859188	4.96436578593079
AT1G77010	0	0	NA	0	0.262590849956362	0.300346918743623	0	0	0	0	0.384702008319107	0	0	0	1.39072803078856	0	0	0	0	0.471300541165703	0	0	1.3437080558428	0	0	0	1.18340187165599	2.0081302775637	0	0	0	1.75430717634947	0	0.927597085747599	0	0	0	0	1.32950922773948	0.691990682011411	0	0.402413974230833	0	2.40130980765459	0	1.9728936937436	1.50568848881084	0.241290104346158	0	0.490732127080005	0.524586757507331	0	0	1.2729030949456	0	0.382822804163048	1.76455740325141	0.238607373205566	0	0.265989340539775	0	0	0	0	0	0	0.879134249331869
AT1G77020	1	0	NA	3.0576254126532	2.36781880241123	2.98023632845024	2.84560746601174	3.41488280769363	2.15760368199311	2.62255778046159	4.0000879433346	3.01584621179231	2.94613521813005	1.8260979216288	1.91438436335586	2.4025677371054	2.62683556980668	3.55496591417552	3.35735325747838	2.89041637550001	2.41938893746178	3.52615340981653	1.77812591306941	3.91812222385809	2.60621631905128	4.30862629299004	2.2908456451205	1.91650639062867	2.96022423251428	0.2147211052878	2.87408533923002	2.53380086935452	3.54876678226677	4.01192528379758	3.74410729740774	3.06875391033916	2.91812546614514	3.19111549963211	3.56473128823933	1.76303105862278	2.92923350176505	4.01512215921292	2.36063508512754	3.28579253749638	0	3.46397586433516	2.81052213291593	3.5296198201045	3.1778428535285	3.09526299040919	1.58672909035379	3.19872418737525	2.57511253817439	2.4248491129367	3.05117524208781	2.64134640419206	3.9668436086513	3.69357044536639	2.2901253298415	3.42060591380709	4.22018056172325	2.46143511994247	3.68001893462447	3.17578169795872	3.18691842219468	0	2.20505315035302
AT1G77030	1	0	NA	2.83643453670479	2.70329145541322	2.89641752907769	2.59238932291318	2.94821884231354	2.72589053857155	3.43922162355095	2.70611767610104	3.19251423851058	3.07640852777676	2.05759244331874	2.76826995698337	1.89060023426557	3.11159928976643	3.03482856707913	0	2.27402794355187	3.2797256110295	3.0700670308054	3.40504628561362	1.70051074961218	2.98900879574851	2.8210479340452	2.42848625347033	3.53213267475855	3.99972225667278	2.80928778141615	1.36605397835955	3.86083102671507	1.17363667577184	1.92313792186432	2.97529029875041	2.78278382657176	2.7004957610494	3.13311149352732	2.09865565471512	2.83030270238516	2.52535811518612	3.60976122713919	2.84899007651149	3.67802059247667	3.03531245300567	2.74953310633791	3.04272934030391	1.94615001026327	2.86805329363227	3.33987218707561	3.23572268530411	1.78710944091777	3.2314379831315	3.26814288346203	2.1234048924449	2.50836986364188	3.99250356629651	2.83202134236871	1.44190436520691	3.36948983529609	3.91952954580513	3.69954589519543	3.73557622993689	0.858651342080904	3.53482474830077	3.59550615110276	1.86054015629634
AT1G77040	0	0	NA	0	0	0	0	0	0	0	0	0	0	0	0	0	0	0	0	0	0	0	0	0	0	0	0	0	0	0	0	0	0	0	0	0	0	0	0	0	0	0	0	0	0	0	0	0	0	0	0	0	0	0	0	0	0	0	0	0	0	0	0	0	0	0	0
AT1G77060	1	1	E-01	3.3030972966115	3.14648480336196	3.33283466560642	3.84942809748358	3.16916053952907	3.45618834368996	3.47580530147997	3.32629628184496	4.2721202744276	4.02576433362778	3.97905503264363	3.293150179167	3.11535206322734	3.80232507800142	2.68914999410164	1.50334160641216	3.56938620440619	3.62404148543922	3.94953361629415	4.21013795054626	2.58560994548081	4.40092234747225	4.08783449392596	3.2731877980979	4.18374518557639	2.62592660235936	4.11693794798388	3.09936122327133	3.08482994553839	4.44353076384293	3.40291637488312	2.35835853507544	3.27046702564424	4.35334162061198	4.03805220086484	4.46100404972222	3.4078661960998202	3.56518481023241	4.1830023030805	2.42609299358939	4.41178362647779	4.01978861995209	3.1339465951614	4.36018448124385	4.07879859839863	3.57588414854061	3.07946649739682	4.21706743225564	4.01198545892216	3.02062907830464	3.54915101668104	4.00359262486357	2.99261528943312	3.76919816112461	3.61710165061229	3.40991817453224	2.86000754216811	3.60319243083897	1.74174371948947	1.92473579233491	2.95046104716063	3.25528095582636	3.15458070051336	2.98413811911943
AT1G77080	1	0	NA	3.74421139777623	3.6917204365834	3.44877231040815	4.0441092072322	4.45942242435761	3.65902029072711	4.28779600404861	4.52719981968777	3.80737442431341	4.12987693626907	4.16792454248382	2.99938066811877	4.70576941341155	3.80932413664272	5.29512150978138	3.95179115188644	4.40854205794022	2.99171786980672	3.70238211036243	3.84370083135989	4.23722903460715	3.46624723844383	3.75746344329362	4.91961485008143	4.31026912770299	3.43026828866174	4.06501951396282	3.97407711068411	3.58036727713414	4.45787286243377	3.8806378016991	3.77502582639175	3.6827591916365	3.58647373119076	3.99727483187805	3.23425520573419	4.15854511990431	4.60062505748824	4.60230572522206	3.91966962607548	3.88160264801808	4.01882920340733	4.91301756815472	4.62842029354695	5.35695493631082	4.47574719588052	3.40043600082403	4.17093230187686	3.96978250438236	3.7382341330158	2.96446588229727	3.40048116775966	3.23408372084028	4.23439851590558	4.08719660001015	4.19775573299155	3.54924768385685	4.14511056347422	4.03879409176138	4.35897730849726	4.97721678500295	2.79360226145226	4.1422716179813	3.82015389854762
AT1G77090	1	1	F-08	5.42008277660442	5.2300003884293496	5.31449280707411	5.23572049339593	5.26825309836988	5.17553073439019	4.97068543263157	4.49249598429402	5.08164439238902	5.23717225993602	5.31307264526931	5.58117629837493	5.008368355352	4.43417535097581	4.52219708252035	4.16944903245571	5.34602303609	4.40309297803021	5.08429169694791	5.08135926367038	4.84083014982813	4.96391659617339	5.16400113785152	4.15455958192477	4.89056802901999	5.08101401950797	4.65632691999463	4.87149918682203	4.85536769774676	5.06787687113941	4.63130010027591	4.41152852247629	4.89505590217592	4.89301735630736	5.19407660632676	4.56973798243855	4.65573141590305	4.39754295421272	4.77212936431143	4.8616994330889	5.50423896530374	4.83969437555853	5.52183627143277	4.78895177311223	5.1994273811885	4.24119260641362	4.39142070845122	4.52971058278564	5.2975710074822	3.69891881491058	4.90180140926915	4.90945485593049	5.61363833183213	3.62673124549868	4.69974240081048	3.91294485561925	3.90603522356187	4.6094699759223	4.9129109416576	4.72641640750155	4.55627260890983	5.10883852480029	2.9851017728049	4.33864488136241
AT1G77093	0	0	NA	0	0	0	0	0	0	0	0	0	0	0	0	0	0	0	0	0	0	0	0	0	0	0	0	0	0	0	0	0	0	0	0	0	0	0	0	0	0	0	0	0	0	0	0	0	0	0	0	0	0	0	0	0	0	0	0	0	0	0	0	0	0	0	0
AT1G77095	0	0	NA	0	0	0	0	0	0	0	0	0.0253605774917005	0	0	0	0	0	0	0	0	0	0	0	0	0	0	0	0	0	0	0	0	0	0	0	0	0	0	0	0	0	0	0	0	0	0	0	0	0	0	0	0	0	0	0	0	0	0	0	0	0	0	0	0	0	0	0
AT1G77100	0	0	NA	0	0	0	0	0.306615140145818	0	0	0	0.0253605774917005	0	0	0	0	0	0	0	0	0	0	0	0	0	0	0	0	0	0	0	0	0	0	0	0	0	0	0	0	0	0	0	0	0	0	0	0	0	0	0	0	0	0	0	0	0	0	0	0	0	0	0	0	0	0	0
AT1G77110	0	0	NA	0	0.374196071144556	1.03111397302438	0	0.776918929424901	0.589797761472903	0	0	0	0	0	0	1.43493569892017	0	0	0	0	0	0	0	0	0	0	0	0	1.6282878459398	0	0	0	0	0	0	0	0	2.04665394833685	0	0	0	0	0	0	0.928606884442797	0	0	0	0	0	0	0.383455141644263	0.716446798944788	0	0	0	0	1.73362258151405	0	0	0	0	0.267642449495083	0	0	0	0
AT1G77120	1	0	NA	3.24170250459571	3.32911128940936	2.57987351255347	2.66754078779146	3.24109948374976	4.11229613366633	5.18618144438653	5.02477941669636	2.98585200772389	2.65284029275151	2.20742038576586	2.59381768958498	3.13458028117741	3.77265792453434	5.25984370230128	5.16939770911511	3.55927178837499	3.26403474417463	2.06377453470947	2.30252998949123	1.33787661649787	4.33852707266496	6.01839487054133	5.79126458097178	1.70601569912715	3.46469833578233	2.5473536757126	3.17049452704803	3.66482195280516	4.2010708811283	5.58490968785287	3.79396960656725	2.4316027395963	3.31143305539098	3.32485834234427	2.95356337278917	3.2734793028868	3.59293070011528	5.34764504694071	5.1251591045158	3.19035718142512	3.2794025400076	3.13591539466547	3.77478800994535	4.10734824323804	5.00018238908499	5.56163985922519	5.04122487404521	2.62051346227377	4.23442615577629	3.05313330253741	4.01988431021502	3.98328278777784	4.44223304360961	4.90368602810344	5.18900656502458	5.42652602359154	4.28913120547674	4.20451945712155	4.2067212231257	5.26972394557349	5.42471741656878	5.08476580754589	5.76075466034541
AT1G77122	1	1	F-09	4.5272264901499	4.55877020530036	4.42839339400071	4.54912603105315	3.91450047512276	4.43853981277534	4.39801713859157	4.48077528279432	4.95071839823594	4.42742626462447	4.93700983013513	4.6013927579603	4.03438332439016	4.59270054829526	5.28113831174198	3.92393591635095	4.48396402080313	4.99143529423852	3.96148934019764	4.84143769234668	4.30643392942589	3.1201513980126	4.7058485662929	4.13296267010722	4.24564485133423	4.32627587045908	5.08380364896932	4.05209335109703	4.92204809427468	4.44814069670608	3.64624863707682	3.42249253207984	4.24303073672917	4.63370468309977	3.74820945116966	4.34243373396542	4.60064614032252	4.44962925027521	4.73211677709273	3.8551559054161	4.53167715698195	4.17046542462901	4.59597003353815	4.19717191996779	3.55066580504536	4.24087112697053	3.26870589981968	3.51342384073892	4.41510847811948	3.4375105081336	3.70761594044169	4.22313383943575	3.19832652819812	3.86739702256056	3.93534502027049	3.40946781179105	3.39588741452205	3.83816932532536	4.30250585953707	3.05821954819487	3.21466402585461	3.5460658381409	3.18437255991851	1.46860260071454
AT1G77130	1	0	NA	2.4178504496701	3.30974239625201	2.91146294735142	3.4002380072888	2.22064518935457	2.94819611140661	3.43107104294255	3.76497950570628	2.51819465668367	3.76146165832831	3.16766322021674	3.21843723124617	2.49865342611205	1.78860316578166	3.40931873962376	3.28035823979036	2.05663515734798	2.28393727765443	3.54601215866925	3.60349534796443	2.64992736353272	3.84162590262085	4.24177823816915	3.06713569479917	1.64300880481468	2.37680540615063	3.71798396313509	3.77950301948553	3.3172795421709	1.5446153208828	3.34882215275931	2.60500747887223	3.10476818201099	3.6756720175557702	3.0917333353827	2.598207256516	2.99746984641932	3.11013599840605	3.42978257037772	3.68908416930789	3.29533964255965	2.95808992579786	2.67465792123952	2.5851291389747	2.16564996938542	2.84879394387994	3.35520161393971	2.73022339816718	3.04010235299387	3.47463544064749	3.59257939245602	4.27131871729211	2.33012420847665	3.33613678463077	3.29193223952424	3.49410432870144	1.78003767419771	2.06097929056252	2.56638562572951	3.52837020450853	3.91401288587496	2.62704236906847	2.15335199640433	2.6681399248793
AT1G77131	0	0	NA	0	0	0	1.17853301444969	0.452853893541895	0	1.18242978964944	0.145001453366374	0	0	0	0	0	0	0	0	1.54186345771638	0.568156814628334	0.549615754504419	0	0	0	0	0	1.30961370493092	0	0	0	0.195447985082651	0	0	0	0.965823914201	1.22032541049706	0.173105444106945	0.617016194118149	0	0.959216304047332	0	0	0	0	0	0	1.05409838581436	0.422700739535715	0.819937843119516	0	2.19044388896989	0	0	1.57812748853925	0	0	1.30439190994957	0	0.241401728418599	1.32727491485832	2.09092506780969	0	0	0.816807714213895	0	0.791263150024503
AT1G77138	0	0	NA	0.46136677115098	0	0.227899744135791	1.42245179001562	0	0.645590831481928	0.872823249734292	0	0.390450339286227	0	0	1.08088575057948	0	1.72598113015465	0	0	0	1.23221655512745	0	0	0	0.377661222365488	1.68327731877947	0	0	0	0	0	0	0	0	0	0.681282054594354	0	0.615548391179127	0	0	1.91837954606627	0	0.965758637481678	0.611509630999458	0.478662575943753	0.38146749474451	0	0	0	0	0	0	2.12517337436504	0	0	0.935447844722652	0	0	0	0	0	0	0	1.55757162675512	0	0	1.33704355046477
AT1G77140	0	0	NA	2.256011284581	2.25746544925364	1.73727989767127	1.9639927644718	1.53272990125144	1.54443993665866	1.49718564049051	1.82800772469393	2.90977124478529	1.43267751826278	2.75862996670507	1.81547355823179	2.61087385823988	2.33197916812709	1.03682958213411	2.18037576135436	2.064151928154	1.69292264241508	2.57753027318647	1.51279698229391	3.26432507837201	1.5596011888747	1.75930624487781	2.3137112726803	1.9959136179845	3.03603908464426	1.91500959267714	1.67682377624763	0.551238331426069	1.97945217557705	2.35290523178799	2.1825534272019	1.38963842782998	2.95625872968009	0.243322298921865	1.30753524289985	1.87944667341797	2.06285300178376	1.21561503826471	1.62739849601824	1.75891442125807	1.21614463214094	0.882443422610383	0	1.85417496470932	0.676645565445604	1.89862763639706	1.11471686140869	2.06011434595117	1.79757148645787	1.99207948989868	0.471923511554729	1.38371087496921	2.86053821195108	0.766552434413932	1.71045165718651	1.91476097370642	2.89296303179182	3.02662337763453	3.3560976928494	2.03292790230651	2.07537278905945	1.7296631449397	2.37767369447767
AT1G77145	0	0	NA	0.39035119053768	0	0.809388193554362	0.735730980132923	0	0.668575772240818	0	0	0.0490093587083531	0	2.07271793403188	0	0	1.33776206390917	0	0	1.1109202458691	2.18166950388086	0	0	0.806530320339608	0	0	0	0.383672511871565	0	0	0.804664516415563	0.408795303660921	0.158103476389906	0	0	0	0	0	1.31083233727451	0	0	0.54049251160592	0	0	0	0	0	0	0	0	0.865964082907807	0	1.49902650393043	0	0	0	0	0	0	0.0766959903943583	0	0	0	0	0	0	0.885494639285076
AT1G77150	0	0	NA	0	0	0	0	0	0	0	0	0	0	0	0	0	0	0	0	0	0	0	0	0	0	0	0	0	0	0	0	0	0	0	0	0	0	0	0	0	0	0	0	0	0	0	0	0	0	0	0	0	0	0	0	0	0	0	0	0	0	0	0	0	0	0	0
AT1G77160	0	0	NA	0	0	0	0	0	0	0	0	0	0	0	0	0	0	0.250572594848561	0	0	0	0	0	0	0	1.16028810161218	0	0.758938561142573	0	0	0	0	0	0	0	0	0	0	0	0	0	0.17344557589183	0	0	0	0	0	0	0	0	0.17103176980324	0	0	0	0	0	0	0	0	0.861253680105815	1.18607700492218	0	0	0	0	0.720639140657607	0
AT1G77170	0	0	NA	1.15818706652061	0.700719924410298	1.74394807474566	0.541258668333579	1.22628826778449	1.51844186865926	1.71808677380463	1.182032937391	2.08213936157499	0.741860860074794	0	2.99667963417056	0	0	1.52105465307263	1.10654592932295	0.44874097339112	3.09961159159002	1.7269933372388	1.4097175683902	1.36345932647855	1.52728511349576	0.574223086123355	3.10285847253848	1.0054617198331	0	2.18187060599256	2.4407987043917	0.987445083949508	1.08184699588597	2.48307733871859	2.02721337974573	2.03039113077581	1.68031901954398	2.28606611409643	2.01242822015696	1.7209730395866	0.691784558587649	1.58461875111202	0	0	0.624040026755105	0	0.77625090420412	0	2.3733727415811	2.51073325886597	2.59863225994427	2.17364613560611	2.12407427397608	0.581507896876628	0.421704704326098	0.171458343178327	0	1.86352212048012	0	0	0	0	0.795610728376379	2.59157265332513	0	1.67402552951442	0.481302713588571
AT1G77180	1	0	NA	5.85134837328239	5.52268776566387	5.85828688676378	5.84010465533525	5.76481503578819	5.64022020464195	6.0487809087035	6.13081841389363	6.15221864515606	6.42983667309699	5.51680939481297	5.84695922662352	5.68548567647071	6.04126156897603	6.5598954092048	6.22974443175906	5.87174221000194	5.60013523324758	6.15887699590348	6.06423189059812	5.88453702087183	5.43904964899264	6.19186871964958	6.10379955339283	6.16360418976065	5.67371937791144	6.37190069537764	5.91197150435968	6.22329097369231	6.02283745725941	5.99647441718377	5.84955884859163	6.09065366971901	6.2118609976932	5.95939660349124	5.65733880695496	6.13714274153715	6.0812012377575	6.39927888059161	6.5601916537646	5.99514331793543	6.03243076991742	6.36132630453028	6.01698981658996	6.13056673777389	6.17454909820725	6.35389456034857	5.90494284129102	5.9703929006507	6.17359033550785	5.88511620632135	6.17846428170177	6.09346700300507	5.65812222312146	6.40269665451625	6.61001861008236	6.44222981989597	6.16009587737862	6.19602715206276	6.22497198672903	6.42249514438074	6.67063772422007	6.02264997138114	6.08203745183586
AT1G77190	0	0	NA	0	0	0	0	0	0	0	0	0	0	0	0	0	0	0	0	0	0	0	0	0	0	0	0	0	0	0	0	0	0	0	0	0	0	0	0	0	0	0	0	0	0	0	0	0	0	0	0	0	0	0	0	0	0	0	0	0	0	0	0	0	0	0	0
AT1G77200	0	0	NA	1.28565867802004	2.58868979844339	0.756631890763833	0.42726354424234	0	1.00952446097107	0	0.779592459083638	2.36871660853283	1.58629378981819	0	2.10347699781556	0	0.850818158965434	2.18109996047722	0	1.83350152774749	1.79226633880592	0	0	1.32016858910905	0	0	1.82471208281812	0.303602098299475	2.84466339492973	0	0	0.525876335302293	0	1.00395470958682	0	2.32710154415656	0.538531972036755	2.08590171723513	0	0	0	0	0	0	0	0	0	0	1.81773259498844	0	0	0.304880812028705	1.11218187864564	0	1.7923682078426	0	0	0	0	0.381199454195237	0	1.21237784591743	0	0.737795163241948	0	0	0
AT1G77210	0	0	NA	0.660806861681677	1.63477705388145	0.994778156342752	0.793001893781152	0.549681861970928	0.840127316533199	0.0613101288685358	0.706524554051298	1.01726809960735	1.60115118186385	1.44154027972769	0	1.08976083089446	2.21549382172123	1.58997900012202	0	2.56228183815459	1.0566789214128	1.35716035420719	1.33088110155948	0	0	0	0	0.564153942442006	0.605787595306843	0.187976788281662	0.968242866673866	0.860256530784523	0	0	0.608767857980086	1.39331134138132	1.13418591317756	2.2120518727692	0	0.28364946362139	1.42451244426501	0	1.22434690334154	0.30792280856167	0	1.07753552832885	0	0.724516106371647	0	0.513496443823475	0.513468778359921	1.65651040235011	0	0	1.5504814359327	0	0	1.60680799690926	0	0	0	2.54786316505323	0	0	0.224850272766779	0	1.68151474110564
AT1G77220	1	0	NA	2.44804276979541	1.28180772208556	2.08548446813715	2.40185542447616	2.68381210184743	2.13632389524139	1.50835182474463	2.2474841079369	1.94597285401867	2.29862496737791	0.567318381517711	2.34273104847537	1.63571998543679	2.36715212435449	2.91873480120736	1.51886269443608	2.4645886250492	2.94181899651198	0.714825016348969	2.9223330333622	1.82696728020442	2.82038587959647	2.58706272340828	0.828862470094425	1.56723234418843	3.06481161101688	1.93140228957784	1.73925963568752	2.73662857432751	2.29727335840949	3.21803501517083	2.32853495721867	2.81806700212	2.08379105606582	2.92801549174881	2.34195465310756	1.60445171975835	2.03798110428498	2.20991125301157	3.58128486250587	1.61679887860773	0.118017899595503	1.60066927872667	3.67027658563772	2.59822324582851	2.05166969043547	2.77429585841279	2.62987813077587	2.35037158366771	1.23900875467893	2.43170834763513	2.91698508188044	3.74822775068504	2.43683719369102	2.74580686488015	3.45012966474344	3.91809489055513	3.34604813800167	3.09564577075232	2.82804736945829	3.37591506398858	2.41444388045247	3.77145594527574	2.7630079008461
AT1G77230	1	0	NA	2.54580568686306	2.73903399151422	1.64570737785401	2.13628249101116	1.67432771613036	2.49198574976593	3.03073140065859	1.9131709437362	3.25370993019158	1.93819933158126	1.65672705108172	2.20605453377488	2.3484014706552	1.01753509392442	2.70128071694869	0	2.96021710712782	1.66728452189256	0	3.41639343865128	2.10282775235023	2.88149447609506	3.38666775697471	2.19385913532304	1.7813238274611	3.19881587191611	3.1655225105119	3.97144087288017	4.01265140330506	1.96271210763767	4.72639234905708	2.69679816939009	2.46789295695733	3.47368875540889	3.32179125047947	3.67415563333414	4.06590136342834	3.01249819992124	3.45286195983307	1.60432591069385	2.24878133421441	3.35810373421071	3.94755956857331	3.30017833436946	2.1513005457761	2.78321804407834	2.31102156507879	0	2.0875555520172	0.815590345013177	1.64846796127264	3.14916777362057	0.871705391493356	0	2.67224890009766	0.0876551293267084	1.31808436659787	0.295763510085021	2.30737150096394	0.0628852263267902	0	0.825847896097037	0	0.829788058470477
AT1G77235	0	0	NA	0	0.162764060119236	0	0	0	0	0	0	0	0	0	0	0	0.69238311088314	0	0	0	0	2.15875870255385	0	0	0	0	0	0	0	0	0	0	0	0	0	0	1.00448164677124	0	0	0	0	0	0	0	0	0	0	0	0	0	0	0	0	0	0	0	0	0	0	0	0	0	0	0	0	0	0
AT1G77240	0	0	NA	0.209369186531538	1.05802402636974	0.965839951163028	0.603138255658419	1.45591426775879	1.13998754001724	0	1.91762860767451	0.0106753915647579	0	0.974420867439315	0.379951602644811	0	1.85843383567003	0	0	1.18288234279217	1.50312412058424	1.73774422101297	0.837051861424921	0.803040000077595	0.649753873954409	2.05988350313047	1.17723668735626	0.486541901653532	0.901879110738687	0.363588748915655	0	0.179174867263781	0	0	0	1.05055138112046	0	0	0.861843886476648	0	0	0	1.00382424688579	0	1.06207654991872	0	0.812108031022248	0	0	2.01735168780134	0.911247158967675	0.889074036178311	1.91592630032594	0.596006662145647	1.13669044265132	0	1.78053087938793	0	0	1.04274613968804	0	0.47654830471433	0.992565861676074	0	0.289523715485328	0	0
AT1G77250	1	0	NA	2.68391574340521	2.43805318440324	2.89396084286116	2.56709703832543	3.17244874661798	2.4199563644115	1.2159809308355	2.34806431091642	2.04594572189754	2.3520491837587	1.16531273130094	2.10972972531971	3.35468169624822	3.51551378459773	1.09784147423227	0.540365821532563	2.10782552092842	2.98127450289828	3.83309359315159	2.02187128108157	1.65471348648774	2.68716999761334	2.08899426696793	0	2.64904091956346	2.83912258167403	2.80059090714258	3.19004593601137	2.13302428179701	1.2340235536965	3.71463174885403	2.82925553895475	3.44965686584508	2.59858325750834	2.15611488744103	1.47986434047283	3.37464902920641	3.21050990791618	1.11143699313426	2.52739016037106	1.59853054437753	2.48719812765299	2.75084716252034	3.34339714301659	0	1.53324476472009	1.9108185420049	0.468126684283066	3.57970297792001	2.42161492056607	2.58962729434086	1.59670307170136	1.48191966733289	1.61380928211217	2.74879014254646	2.79841157116995	1.57825035459041	1.24709212033517	2.984733662582	2.3325359815285	2.87339768792772	1.83266298138182	0.942052607987666	2.76221708215276
AT1G77260	1	0	NA	3.5139515541809	1.95249405273949	2.98370857606124	2.81285451554314	3.20744816705688	3.17818527188723	2.74357374971037	2.04816258082367	2.92673750145938	3.2714125568201	2.72505679602684	1.19879490314561	2.31812921398615	1.06414548236768	3.90301408600966	1.98021422293043	3.04028663877542	2.54582450441276	2.095341665976	2.75214102304753	2.24608622775698	2.67205975695344	3.11707338826686	3.18806538170487	2.88075538253351	2.53351950846751	3.21137152541932	2.29861614093789	2.81426193164066	3.42669290383794	3.28553304785419	2.23381625851465	2.44185175549874	3.72715778715542	3.69130385243109	2.84634940104605	3.59078354023157	2.92335941412951	2.90281582162868	2.94684564977435	2.92842391677978	2.62002343613334	3.03999079843803	1.60436904698051	3.44025558308507	3.14524719274957	2.34952042645831	3.33119845049831	1.87296119017666	3.45087271364641	2.68249042009882	3.19511762188497	2.39655463886828	3.2241030681971	3.94805608956445	3.31545369386944	2.81829903886613	3.56863153344706	3.40563679115126	3.10602654840662	0	2.44680931249307	2.82878211130839	2.84384448049642
AT1G77270	0	0	NA	1.82150356249971	0.659317840151127	0.538352396409861	1.21231072833023	1.61346492779949	1.25693048904241	0.526486736147764	1.2313543083565	0.355059952835203	0.799546556662023	2.66559383384669	1.01990931356385	0.890148111467982	0	1.30708213548209	0.538277486332676	0	1.05447243083744	1.59024220435465	0	0	0.126988041248712	1.38846877816867	2.97157121608277	2.08261730176762	0	0.368429893256657	0.294820171213753	0	0	0	0.953058791082211	0.370126084755042	1.79943738301966	0	1.97727781961866	1.38716578502434	0.41072183908268	1.89311712305893	1.49116478964594	0.327231349827684	1.33584105320633	1.08224269756124	0	0.818696434139462	0.172728831120681	0.805523144213688	0	0.973481187588678	2.52247349412728	1.85184607106014	0.133894125694023	0	2.56097895030852	2.24572225285831	2.21487928184442	0.11468901867023	2.50239169565062	0	2.31040991881051	0	1.88220254103277	0.756286950739347	0
AT1G77280	0	0	NA	1.15661007366606	1.03060814596932	2.15325765501471	1.24802359477791	0	1.95536051904617	0	1.2901513458091	1.41144182570363	0	0	0	0	1.64109461051631	0	2.47787001198594	2.21719798695006	0	0	1.49829624828311	1.44643716320201	2.26137920120942	1.39844365879582	1.74271488388027	1.24715516656513	0.375220027613731	0.155973230332059	2.69155120542203	1.01805483531349	2.81616160660803	2.46474146594095	3.46025805040418	2.20968856705599	0.927001687183247	1.50316998953281	0.33877141598555	1.26954562368825	0.604065492224006	0.420546538282344	2.35619959077577	0	0.599659011825822	2.15330739982438	1.77027353825084	1.21949083249403	2.15170283653789	0.793551311251054	0.888837722425244	2.09252410154617	2.64234373024559	1.90853687493909	1.45838717071109	0	0	1.61690074829095	2.17063603469176	1.8608793089479	1.60592121526629	2.03874383077365	1.99105268201331	1.4752667486024	0.531824300376703	0	2.43589989337727
AT1G77290	1	0	NA	3.09480471302818	3.27513560223987	2.8402312266646	3.43340057660094	2.57166373092482	3.44687307426646	2.96997974257053	3.36274272242338	3.08440780112695	2.71880120715248	3.57013195015859	2.55322166002574	3.03715495136569	3.36874622119325	3.29110460728995	4.29693325831827	2.98625394863101	2.90160392347423	2.90694025917268	1.88221824151247	2.14075305871879	1.93606804495532	2.16822250645929	3.33583469386093	2.42752406396162	2.38834275265384	0	1.86910166852454	2.89737541130487	2.44947286707825	2.77278767112058	3.66992370898383	2.45029441209548	2.19190204092085	3.42687956123571	2.52203474128697	2.42393391349015	3.73682138707385	3.58166220543399	2.32857594543388	1.11232690977047	2.31061029225819	2.57035860530715	2.79158032103845	3.06920296433663	1.9306484211797	3.50949113149678	4.14416603613397	2.86917129606479	1.42747383462961	3.41386345000201	3.03568532486915	3.41874196208737	3.45164188630214	2.10223963908655	3.33507444500218	4.28137150722006	3.91841769078115	3.11354168173978	3.67117729621564	4.03053625226259	3.95700863188228	3.5815856135386	3.71109501736821
AT1G77300	0	0	NA	1.64049707584102	1.41862766004882	1.59596290809595	1.55456958729467	2.50858727202154	2.31714482990358	2.35341811326497	2.5692258835713	1.62081016117919	2.03326255132551	3.08860035408891	1.97037627069322	2.2504666676837	1.37308693883858	2.51496096717296	0	2.51293091295051	1.17450831120155	1.54230420424949	3.10921689688237	3.06413404910061	2.10685117914409	1.67407372304578	2.96733854577076	2.04678415859878	2.33611210110418	3.02797094504195	2.21419767745768	1.07900738041687	0	0.793612300742784	2.88180063542389	0.905116698335351	1.79649036287537	3.00377053574742	2.35792958180024	2.43868021800958	2.28008817909095	2.71387818895785	2.17676062718368	0.90141901205907	2.53539561505534	3.5975548813335	1.62861039920911	0.282390174750478	2.3321380699863	3.38520185068231	1.53879959589976	2.70122249999083	3.34899960504747	2.77745105206767	1.91766223069129	1.99737516099484	1.92309171013119	2.53023979023086	0.653695000008205	1.39607704415539	2.24558298039086	2.83117544488639	2.23705102535902	0	2.92493785438378	1.77590499835055	2.11941150270895
AT1G77310	0	0	NA	0.724044686837645	0.250464029561927	1.20149176743879	1.71533460510013	2.16346295949523	1.2738846679153	1.70500640141844	1.11867520654694	1.0837568694394	0.608018407920994	3.04855801327343	0	0.596184027896136	1.64448352174968	0	0	1.8253026072205	1.49039379079941	1.33055759594875	0	0	0	1.37744383284021	3.14635202996394	1.03820301557955	1.92495172329905	0.199463011400415	0	1.82999124795243	0.669917856608778	1.07287981536793	1.59669934005586	1.22790839544267	1.67784805146651	1.8530178451603	1.37834066084578	2.44551381034634	2.08587840315365	0.646171155591836	0	1.69438130363199	2.16888355901033	1.14731459526016	0	0.374263514933609	0.302329158192355	1.88239982793168	0.145543406418661	2.38753259977268	1.20689533128469	0.874333730668455	1.45340238037147	1.64090782296131	4.12620362646948	1.44863493844863	1.75938825260159	1.42838889993236	0	0	1.51494236022331	0	0.857174711030799	0	0
AT1G77320	0	0	NA	2.32905324645203	2.33880319116715	2.63102930133022	1.15372237731776	2.41134534515965	1.96463254025203	0.932824247161177	1.95896873197257	2.57364945434705	2.55731124654868	2.75039278179207	2.41000845979171	1.29226102843434	1.93652981618758	2.25753140173088	0	1.83568629697764	0.378937350137811	2.26628338233626	0.782769248504524	0.301600158255288	2.05009164970599	1.84696145265099	1.42019092811181	1.7650996718688	1.23277517023864	0	2.80547559643429	1.21676208026094	1.18414783885742	1.5817792378328	2.59862424914995	0	1.56090447574114	1.41491248824251	2.26521413359989	2.4257801966068	1.81660055048105	2.25267936889561	0	2.55684632243467	2.41066761929715	1.42457885488641	0.950034405259891	2.29372958708306	2.86806967685516	1.18632485656419	0.841418591663604	2.38143320616925	1.39638688727281	0.18067112659443	2.62428749097873	1.38693542458362	0	0.173148793767255	0	2.52181768348586	3.91125176110828	2.42954879604314	1.23419084387192	3.10715444679464	1.8181943280154	2.54017144953509	0
AT1G77330	1	1	F-02	4.79293538087904	4.48824199644528	4.31343840559914	4.48852649328811	4.33816480601728	3.81679148398574	1.44207520077114	3.64338976359205	4.3642216975517	4.83467409880213	3.9135596479129	4.5486816434743	2.91371389364879	4.14162458495657	0	2.56910651123509	4.47783984017909	3.26956643292716	4.83607195588288	4.62003345055598	3.87701752350468	3.77730936900104	3.51285348645459	2.59179111964614	4.88905445953501	5.37505377342942	4.73043694430918	4.50347312932799	2.8998709981499	3.22153750038303	2.25648795896936	2.35455283679005	4.04564270054368	4.90899249484991	4.61571387036666	3.08578692341948	3.63735982412683	4.26491374025598	3.04027607111888	3.63543954748375	4.79259345967773	4.33410661125404	4.30481863644295	4.04573952292458	2.64679452521582	3.15029810993273	3.48402049144543	3.15450779581555	4.72037176082574	5.52263675104972	4.69297999800514	4.84284550610284	4.25853161526297	3.79997548089144	3.38843285253267	3.46601980838177	4.13363656391186	3.62690272601734	4.11443906450001	3.78580577836659	3.91998106722239	2.91445111498638	2.00619326284057	2.55582068459418
AT1G77340	0	0	NA	0	0	0	0	0.0500292178302902	0	0	0	0	0	0	0	0	0	0	0	0	0	0	0	0	0	0	0	0	0	0	0	0	0	0	0	0	0	0	0	0	0	0	0	0	0	0	0	0	0.386659181357351	0	0	0	0	0	0	0	0	0	0	0	0	0	0	0	0	0	0
AT1G77350	1	0	NA	4.69232022266541	4.63592488455191	4.46807185378917	4.56249264914682	4.58422270051822	5.17679003565989	4.42371256477711	4.81576137548712	4.28524578613318	4.78465114432115	4.48858227104743	5.01657433248866	4.58541245884943	4.59022663587636	4.92754351971564	4.80395189409453	4.47135266813315	4.74604694367846	3.76153360621512	3.82657592338231	4.93813389550488	5.04413390702826	5.52977086788539	4.95712925288132	4.96256281952755	4.85307021620225	4.63303069395275	4.89688068287795	4.6786233295442	3.9174827035151	4.41911245126901	4.04613108578934	4.84286567888808	5.01352432627777	4.05386370370262	4.63280620807567	4.56730120161031	4.71443938111703	4.92676218279653	4.49226365450809	4.59102837004929	4.54124498914401	4.27005559337733	4.41327316936268	4.46857257001395	4.47323507247515	3.63499887461747	4.85938951851785	4.1966575922349	4.5788731269381	4.77186941300237	4.73283151705248	4.31228499005335	4.63280778657256	5.24512428105513	3.81282045467253	4.11506522715017	3.86144456723755	4.37732922080584	4.68192864262898	4.46018031470589	4.62111673938099	4.77890396698295	2.38333465773322
AT1G77360	0	0	NA	0	0.937454632111887	0.23278692301503	0	0.615372551352961	0.420291138101601	0.326734072840161	1.63738650133323	0.54273123503249	0	2.91841054081478	0	1.86303234457601	0	0.854927954279129	0	0.867025684549984	0	0	0	1.75658470052426	0	0	0	0.448027766823584	0	0.638327779015358	0	0	0.896285072818311	0	1.5360380242448	0	0	0	0	0	0.704361210047914	0	0.300626030872837	0	0	0	0.904682873424311	0	0	0	0	0	0.201178042942965	1.39475060090582	0	0.609311955119053	0	0	0	0.0903789270723977	0	0	0.733032026350092	1.64440559236373	0	0	0
AT1G77370	1	0	NA	5.28309822314811	5.23746118420534	5.39266184933363	5.55263678704633	5.6377384327773	5.75514240018923	5.94756779691112	5.75426415024662	5.58075939935992	5.75330819241534	5.7805337600418	6.1616197479919	5.15227895086216	5.57992459138712	5.72053548156455	6.08302040083096	6.0352082417828	5.61214952745611	6.02730240131686	5.73873629684728	6.43097494982653	5.85402401741711	6.37754044222425	6.4099950265729	5.57634992161451	6.17750665502611	6.15999424370685	6.14108563193513	6.07370990418825	6.66101267900939	6.08980171649348	6.5014728710848	6.04171531820499	5.70740914641318	6.65291678267873	5.82652066682788	6.18319291756971	6.20648084476362	6.45117834339099	6.6010616470961	6.12213222734999	6.37645612439751	6.21235304262512	6.01714125675781	5.98964377625343	6.54811616610952	5.94759664889577	5.91703890023555	5.79693228777939	6.03384486353639	6.23163004664462	5.91867656215082	6.2801982132902	6.34885773957982	6.3819844683461	5.82692849984304	6.15052923389454	5.97769471458686	6.0821746234478	5.99530670267881	6.31897067473331	6.65166243735291	6.12337723326191	5.2900965551648
AT1G77380	0	0	NA	1.48455741090781	1.44115088990799	2.00639213430817	1.50932982443891	1.04811840782179	1.80564660547762	1.60601765246238	1.30702079941583	1.70914317908622	2.787774840422	1.96674995705816	2.77445264000339	0	1.82027922868466	0.666946332941234	2.44959673211267	1.98316974957681	1.65285862434758	1.00870801255546	1.25829250705252	0.110084945501588	0.481864242419191	0.159272743281198	0.341942146224406	1.56624562259806	1.27845994872571	1.54772584292303	2.43332537333173	2.58331818532949	3.09345934596137	1.80043385012885	1.61406276866127	2.42450838507435	2.58961004584977	2.39794401670352	1.18276375614087	2.00319898275889	3.13333038514455	1.73297216120501	0	1.93784924132084	3.27526108226369	3.71119056980547	2.90008755185957	1.91759562760351	2.64112199324209	0.872220853250056	1.99272202440615	2.74189881869855	2.0081844367725	2.10127082548772	2.0439106316407	2.51944427962411	2.73012984577312	0	1.41747642670266	0.953090834749013	2.74877878742647	2.93575820340644	3.12722002492725	3.36280154705192	0.718247131807418	0	0.738719936561378
AT1G77390	0	0	NA	0.482791863608583	0.741905676663008	0.904988182546193	1.55919447675763	1.3869618576239	0.492513691065352	0	1.19455621584029	1.65670212233293	0	0.803256596355264	0	0	2.46228461447332	0	1.78387072511765	1.74264197429283	0	1.35888331802847	1.56150269859039	2.3055002117911	0.884226406831095	0	0	0.390013946412827	0	2.49211140225062	1.71177917453032	1.42237325960141	0	1.47091561157854	0	0	1.88819744238466	0	1.54084472728229	0.885208871060786	1.46456195206218	0.707472060813644	0	0	0.224925778285955	1.3640448980061	0	2.72322705072141	0.796557504023625	1.44855706464299	0.750780099173451	2.19770935992657	1.66660608043292	0	1.1065610167789	0	0	1.28799049340445	0.409981612606868	0.525123909616732	0	0	1.21860433943539	2.36742325487683	0	2.08633912084407	0
AT1G77400	1	0	NA	3.69011172474425	2.95448637544402	2.56568125624348	3.41026921080107	4.156972161853	3.40975515468638	1.79929591450881	2.08166416046254	3.55178632060338	3.70307143417006	4.43973428883947	2.53685484300971	3.35879287608314	3.85934762731268	3.67944104602486	1.52320540544341	3.62442964522553	2.55992442819037	2.36518563065197	2.26573606695135	2.88761530333791	2.71361799258261	2.63427208551825	0	3.10202211094829	3.29804780746403	3.06201670986523	3.72005955875277	0	1.03806602039364	1.43553131770882	1.5653234523547	2.00443771914737	0.890193832642661	3.21529528977263	2.77152718933835	1.46700354688161	2.61670725302851	2.25844753142756	0	2.31413418992685	2.293458438375	0	1.79245431925047	0.104792257892662	0.563487068569396	1.089422543877	0	1.5885301894284	2.73049455684317	2.3805741446122	0.0551480620960643	0.109559306202092	1.42023321516627	1.01242128954731	0	1.06460200602055	0.970926046724004	0	1.30089019068402	0.0891200393744314	0	0	1.85361349497653
AT1G77405	0	0	NA	0.156577288803272	0	0	0	0	0	0	0	0.0501099856305097	0	0	0	0	0	0	0	0	0	0	1.39461569558732	0	0	0	0	0	0	0	0	0	0	0	0	0	0	0	0	0	0	0	0	0	0	0	1.20051789718809	1.85507540931188	1.86301839634129	0	0	0	0	0.264332289638307	0	0	0	0	0	0.320151444019589	0	0	0	0	0	0	0
AT1G77410	0	0	NA	0.623942201626346	0	1.10685392499038	0.403309443281938	0.623926588206837	1.08499023596318	1.65407597644652	0.402933929254638	1.29245635217184	0	2.78700127111459	0	2.07787306394705	0	0.844419851582696	2.86243880603796	0.844014554791947	0	2.11864527919079	0	0.340805361236261	0.81469705659329394	1.67299791965545	0	0.0681019876281598	0.314028456189969	0	2.10954992127325	2.43559143039296	1.05174975466088	0.633275345401367	0.957994796353492	0	0.79022181518028	0	1.67589449683998	2.16707645528344	0.698950821224154	0.506584671619216	0	1.18502901132865	0	0	0.547744856157957	2.0146658954541	0	0	0	0.824639731893462	0.566144252633036	0.761852566749461	0.552806192924965	0	2.45461466908126	1.21008770265698	0	0.547363159192755	0.530769650223882	0.326791492838916	0	1.9810642541343	0.292321528629423	0	1.5791207080913
AT1G77420	1	0	NA	2.34366111651493	2.19780240771885	1.70378028206056	2.56813496843862	3.44202190281129	2.44704221145317	3.05222842179451	2.06418924734358	1.31357850956429	3.35326348409658	3.80103253241004	0.475451227610197	2.47526759847826	3.55768688853717	1.71903256208457	2.04162194769098	3.38868813764009	2.98558718520387	2.53153552329995	2.69681795042304	3.46981031152209	3.77871246831112	3.9201539494814	2.06534486266709	3.28459252134704	4.34545567739716	4.12324829685251	3.77801185099402	4.05338609002647	3.37126049796273	3.37856480349357	2.87101439235223	2.52708682460605	3.58551848749079	4.12235151609218	2.0840020035006	3.22046966347502	4.24862119388425	3.79302892875958	1.04145793571517	4.75547195126281	4.22192369299534	3.97347471705765	3.05030433120513	4.20474607306023	2.90280916482972	3.35533413363192	3.59103700256603	2.77028567895735	3.31038053374353	2.56920680175749	2.99714042936002	3.39849616415746	4.06919842869429	3.35652307347979	1.77239237598333	2.13438863413987	0.52687424431893	3.19244918421624	2.47871073555314	0	3.29671001653652	3.88045242766242	1.96338440352323
AT1G77440	1	0	NA	6.10805275234146	5.85350368658438	5.37144273132899	5.66582682357616	5.55258917813857	5.87817430435073	6.27577280746982	5.96843232803864	6.06169433956213	5.73521488515582	5.54905761898454	5.41297752249515	5.4091336989467	5.90363064279423	6.13721326991298	6.10640329140398	6.00811021918937	5.66697662803456	5.98590661514187	5.73113340036008	5.69994475797129	5.99980028045887	6.18684499788365	4.75226298528327	5.63274630916523	6.00410779831584	5.95814712347601	6.05026554419723	5.50424220793262	5.80779042196179	5.74506541081893	5.79990479337269	5.91640593670921	5.64805350968889	5.52313569824046	5.98284010259389	5.65292561993293	5.55212444849691	6.17935401616309	6.24154858980331	5.59541342686238	5.54027541591767	6.03522630894772	5.72358813074415	6.16335968522591	5.77989974753603	5.99268745036103	5.38112082744868	6.04010609936065	6.1493979680913	6.25512998363397	6.03825880309337	5.91455350283858	5.8632494249557	6.37175737350049	5.7303559635815	6.33228976201801	6.16588929956595	5.96758986556272	6.42855841860334	6.1108524181662	6.25479978563968	5.38122758067104	5.05313089788127
AT1G77450	1	0	NA	5.53463344880888	5.15650847196036	5.34442482904406	4.88783913742753	5.43592689970554	5.79042666128706	6.59907582211108	6.56964750221764	5.56047732831571	5.6522467004978	5.03709997345565	4.98112295124151	5.28366621204802	5.73997929886241	6.70355497645466	7.05215240892527	5.53040305997995	5.52560062121483	4.84061447068048	5.25832470783889	5.77412117400929	5.38847817112206	6.89328484494005	7.37645134377555	5.81312043288401	5.91381816465382	5.70404588012921	5.83574018478721	5.206069863274	5.76645258634043	7.11400853124837	7.04946574229499	6.55394842764943	6.34501334218642	5.62986807486869	6.43927861961378	6.00204996469752	6.17128863905127	7.35707060768545	7.59901874882376	6.70602439908908	6.89367399393628	6.19223248408947	6.21108736308087	6.30686860278044	6.09458218956013	7.53431376407282	7.12305883129916	6.98586591634951	6.98658539723399	7.16477370471798	6.66494745853495	6.69206235028525	6.84437409810283	7.38623812873318	7.22541505095793	7.76964381762641	7.43165439188351	7.04188432231541	7.03865006845433	7.22393496212897	7.07405184337862	7.45149406693177	6.98028026164599
AT1G77460	0	0	NA	1.106368906113	1.80442261253262	1.20713875862371	1.66684687877956	2.09254752959262	1.26872416671407	0.537807194796523	0.590342685512851	1.3046539440659	1.05067545164268	0	0	0.611191716593514	1.43187384624855	2.62210924000283	0	0.993081067986261	0.222037339666434	0.524914499428885	0	1.16226874818419	1.03893983916469	0	0.986052423848173	1.96465915685826	0	0	2.06064642799622	2.85863717874418	1.81804142127783	0.123760122018158	0.873506821050755	1.92977314585536	0	0	0.672901017842104	0.145702068666232	1.8068879266904	0	1.92753593801443	0.602902239078767	0.824715622197941	0	1.66773517149408	0.372989312196211	1.82979661890539	0	0	2.05701532291085	0.81231316451371	1.16193460480312	0.750748982421051	1.00091997578842	0	0	0	0.548745442182752	0	0	0.989308799573845	0	1.72348509911867	0	0
AT1G77470	1	0	NA	2.57899829584213	2.63348709213061	3.7799734127587	2.71514812819469	2.38366548540123	2.48645958517359	2.52838733936029	3.11192731294458	3.01363544436703	2.2660535939548	0.0585241450540827	2.95326078332544	1.6311860088999	3.17798056695676	3.0088025780084098	1.27061326306473	2.83369818891644	2.6832518047612	3.36916882704632	2.38670677485126	2.07167459476637	3.53512610109413	2.28468676034255	2.52678045402744	2.54361389362651	3.47083425263241	1.11272121522722	3.1919266328926	3.76403586256126	2.51951805277534	4.46586630281209	2.19031790170852	3.25122911775418	2.81214376930938	3.08520079918039	3.16273028356744	4.03751221198052	2.1303060995382	3.33956064251516	1.84966829914431	2.67676738599373	3.54932591466554	2.27022073871628	2.77953736373273	3.63071318320988	2.26583219763733	3.13060676437435	2.42861055470243	2.68099742195225	3.81365803199046	2.67969068579726	3.67468646878981	2.34345869855184	4.06749539826778	3.43517479311135	2.41835890246784	2.67473994397265	3.52173811481232	0	3.30439994480875	3.24842105238194	2.26352548671032	2.50277092667346	0.150754299718803
AT1G77480	1	0	NA	2.09270787491582	1.88211737221552	1.61257927545557	3.04525516326203	2.93247357507287	1.81850506991244	2.15653418944218	2.67484570652876	2.59667703660297	1.56301969797396	2.60408755671438	2.67970544179802	2.48907413469846	1.5241286136138	1.41623470241532	0	2.00246098467664	2.88648955397218	2.11160915927762	2.9123866826591	0.986136020663214	3.07737210734051	1.64700774489081	1.5406766843298	1.01965407528258	2.27444068294326	1.89046932983891	1.3665529688417	1.69845843594875	1.83251529560061	2.80740041191295	2.3321996769156	2.91748653815378	1.31102112241157	3.16505710857781	1.0738497421489	2.50695215934466	1.88851271937911	2.67744501975697	1.37965156379836	2.43216650356387	1.97941502675032	2.60466038289832	1.98080991157344	1.62666030483741	2.23886248450237	1.97458839901962	2.98470529542655	2.07136647439434	3.37660203896686	2.92701315770252	3.38299976453696	2.07234690832428	0.0985039599796217	0.105175431087162	2.71853123524887	1.47277046054859	3.48447228147084	1.40985602687229	1.88197028876666	2.61678668949493	2.42469110947086	2.00666285708494	2.29381615320173
AT1G77490	1	0	NA	4.34629135820535	4.82244429038584	5.17031401028605	5.42040020102499	5.0398081515234	5.18355571615984	5.03520204957436	4.50235165871832	4.87183099477496	5.08074665983072	4.84980039993865	5.17545174603685	4.42603915173746	5.26711368954252	4.78207615513112	4.49581182852971	4.41040171997848	4.16181564253949	4.44405448832159	5.23850556637744	4.64033255457877	4.61153924581534	4.92677756786832	5.47485825103402	5.15388249626625	4.50400725767428	4.98988477399025	4.6561586803601	5.13016219304535	4.19169711347042	4.97519646964048	5.04885950866197	4.75318213542924	5.01424280356852	5.35837900341915	4.8974742468391	4.88942730397165	5.07875141933466	4.35078792869474	4.68041262294292	4.173908552167	5.08383424596076	4.84700113341598	5.10257695969102	4.1295454187363	4.84906362601662	4.93867540027258	4.81294909884206	5.55610688054986	5.54147819207295	5.05824424123052	4.83814982968935	5.46997970704319	5.05441651174439	4.66593244507345	5.61217015856593	5.20756351724611	4.91917234875189	4.52394234386518	5.65604321969356	5.57784337352921	5.90499751486061	4.96785971271667	5.70932198886605
AT1G77500	0	0	NA	2.28811397754086	0.102695672503386	1.98718771094907	1.44902235471327	2.48247216515424	2.40726813140903	3.28868207903833	2.38737806266782	0.540702319967861	2.45092662708596	1.69413805610035	1.52145947538921	2.02073036566477	3.03703075007015	1.92939294974381	3.95764229471994	1.16783087382811	0.140791512413376	2.1535284700483	2.35371633415535	1.7350278950841	1.39727262240895	2.70468050646372	2.64537723172808	1.84059618093904	1.64020059863867	1.62580363685338	1.39454125115138	1.76119416560166	2.2396964376325	2.24842942966049	1.54391792870879	1.62290838710846	2.08050407326076	2.88665180343724	3.00564377671549	1.71531240558131	3.40453757507426	1.9387591730533	1.3789635263436	1.0524933492286	2.22377210690847	2.20820543495981	2.57215187166533	0.899525641390909	3.02119868746626	2.82679035845301	3.11574478115719	2.17421859033952	0.0730902280289358	1.90079815817677	2.14785541231093	1.54585297511447	1.6828516589426	3.16776227692442	2.74372865930622	2.45358653860153	2.64837045217297	1.19238144436236	2.22819496688598	3.58712189279899	3.08666757891863	2.39603545853707	4.06021618985372
AT1G77510	1	0	NA	4.83854769662278	4.20176088935712	5.04031602888388	5.74515529424125	5.49073997951137	5.41779129110864	5.68578042814384	5.66977955077378	4.82391824001936	5.14116075417252	3.48615324802524	5.54857156744528	5.04209503025957	5.45891314708609	5.79863753737686	6.10513847827265	4.0304500135208	4.8822422364772	6.56673149303546	5.26486746324043	5.63815256612109	6.12252523951581	5.82671155655149	5.49297876958801	4.70616485575561	4.88600698557197	5.83799649531186	5.13065023097464	5.69171997411206	5.82502017304362	6.02035931760317	5.84152287370564	3.98598756019287	5.31416971808429	4.99896784292682	5.61092036858518	5.2968368340547	6.25970851272192	5.54111980258664	6.56355613021818	4.34976652660805	5.59844367433204	4.74663949565897	5.22902554002991	5.45284077133259	5.81410024435146	5.12263732645019	6.25275064942601	4.86701859953045	4.60828990929906	5.27504663090087	5.61604743003617	5.2788784528624	5.05061701850332	4.63774758937499	6.50513727893018	5.12931196440308	4.80382540136125	5.85177048909108	5.44901807885543	5.28220059418127	4.50993028315644	6.61546083839099	6.14056765071122
AT1G77520	0	0	NA	0.113641269910337	0	0.576046028198738	0.643448674353625	0.724141337619555	0.28831269421768	0	0	1.31815215846321	1.05172515055407	0	0	1.33027185977239	0	0	0	0.15507679294457	0	1.44345545429807	0	0	2.39483434953495	0	0	0	2.0932420617738	1.2054841890229	0.779574068418466	1.09883747006771	0	0	0	1.93702297769417	0.785652569410793	0.387939216346362	0	1.16220103143435	2.2629244185731	0	0	0	0	0	0	0.974753912029569	0	0	0	0	1.7669009659155	1.81016424276799	0.196536377877167	0	2.28938070724038	0	0	1.72370046913095	0	2.38152622542752	2.27564679632768	1.24968940747132	0	0	0
AT1G77525	0	0	NA	0.500475746183478	0.623068535808503	0	0	0.331408021976052	0	0	0	1.24158042934593	1.11294195118963	0.618096409314131	0	1.4129407038886	0	0	2.07787130154751	1.52383281865532	1.22159704639869	1.4165391698978	0	0.45435260401421	0	0	0	0	0.315948409328032	0.269574018102239	1.27224808089158	0	0	0	0.698673313401505	0.754837042724993	1.37551620299408	1.6426078140415	0	0	0	0	1.47226501377335	1.28353538839966	0.7433585788055	0	0	0.565495858439647	0	0	0	0	0	0	0.679159178673995	0	0	0	0	0	0	0.115841196759456	0.589344574476699	0	0	0	0
AT1G77530	0	0	NA	0.749004601619192	1.31414815059192	0.930382757618024	1.4069816537334	0.522701076507651	0.0765691505458589	0.524429843811441	0.96979176779228	2.22328774159936	1.3761767146186	0	1.47098308385106	0	0.374168835874853	0	0	2.8141018696914	2.19410878497576	0.815549343264815	3.0151115534373	0	0.631685658539212	0	0	2.00981868321394	2.23230690004081	0.467970890451725	2.04480280784994	0.682527490165781	0.653103650979984	2.08264731706799	0	0.404677430408745	0.188122756391511	1.66587246745468	2.3862725565828	1.04496927223203	0	0	0	0.69550876000694	2.14798930220653	0	1.30147514315605	0.961751471169006	0.56194719237769	1.3932005606058	0.0658448698857265	1.78410947954401	2.79509164815278	0	1.71760294964527	1.59584766728	1.41673613805576	0.973814895276026	0.74389799967008	2.18849533409422	2.34877198606566	2.53884302424263	2.41047061495984	0.439566640593819	0.402704288548124	0	0
AT1G77540	1	0	NA	6.26673871634619	6.19211347731525	6.07755847749318	6.05696879934329	6.09088177243469	6.08169457134957	6.25219175382327	6.00977558556525	6.10338112268149	6.51572468405841	6.02978093844531	6.28222158591347	6.23517965523839	6.63588382938422	6.65907854378133	6.08413510968975	6.44565518627989	6.75124607522205	6.52735605159298	6.58979632078234	6.43984637715964	6.05942726354902	6.33430912514286	5.86703455036107	6.58137953982246	6.77831135236596	6.28079122057017	6.4358184540681	6.13858505203004	6.45031446861346	5.87834464310107	6.01543452563381	6.79766763249131	6.34045422902283	6.5868143762253	6.60342836141553	6.42251531452866	6.16975253927414	6.44371506408233	5.92381843882367	6.7529287617613	6.49097439673585	6.79365590254596	6.23438190009569	6.32484268473569	6.25499860802501	6.0333222283997	5.81454521651815	6.47941041466921	6.09851852641474	6.6170332903971	6.57540531283896	6.3956505684492	6.11065836183271	6.47087233652698	5.08396029273795	5.85352338353752	6.26982214064344	6.5347156958014	5.7030717242936	6.19500430308612	6.20901786257506	6.27544373227344	5.9824810672858
AT1G77550	1	0	NA	1.92986979506132	2.9094409086333	2.98941820757112	2.70522947945333	3.26883541569177	2.40532004046275	2.1434153108501	1.8848553613443	3.34664575398555	2.08278551587808	2.33509856701138	1.16943310207006	3.22182510694485	2.81015527540336	1.80437519989506	0.96274939937452	2.9450244990233	1.88246511754438	3.22557515537336	3.50395762773474	2.37227072040682	2.58573171003157	3.0613164883874	2.29799729509522	2.88874246090383	0	3.15681247829526	3.93175518258995	2.8239119799055	2.81352012591027	3.48667071340354	2.2338921236344	3.68046457435301	2.92843001338275	2.67760251045633	2.65926142879393	3.26300330769803	2.47179789689731	2.66015975839156	3.28906512926195	2.89790365157881	2.78461681181862	2.06553377113379	3.66595498709159	1.55595879403332	1.9057619100564	1.73535863513457	1.09504126268981	2.90839256754963	1.42351252408948	2.40679139485293	2.01331069636421	1.71763561633171	2.82684299596379	1.37190779137864	2.62031040757711	3.14067581980373	2.35831859486681	1.79651616016364	1.3677834708003	1.93652791730237	3.74851840665409	2.43231073855093	1.99926449678144
AT1G77560	0	0	NA	0	0	0	0	0	0	0	0	0	0	0	0	0	0	0	0	0	0	0	0	0	0	0	0	0	0	0	0	0	0	0	0	0	0	0	0	0	0	0	0	0	0	0	0	0	0	0	0	0	0	0	0	0	0	0	0	0	0	0	0	0	0	0	0
AT1G77570	1	0	NA	2.91629041543628	2.99523822760366	2.64982186055683	2.61821197915229	2.87950669373645	2.797837223901	3.1929464294683	4.0771529227137	2.811978128421	1.77235554249124	3.13136125548825	1.3343649019303	2.14599852926089	2.77492592806802	2.56112688057413	4.09940941175146	1.49358844975657	3.08949431542791	2.11669636209102	2.58357691501867	1.37462261623326	2.25538695275094	3.4831110584502	2.43350094984432	4.02777413928457	1.16482674234551	2.84408351884775	3.34411318799756	3.27738948786755	3.38291991012733	3.46881915153783	3.7181004661362	3.36402218478403	3.28760059824991	0.949452158069349	3.26905164973128	3.07139874313868	1.80081294605347	3.65703673628556	4.03204392012645	1.96662303482048	3.52296445431488	2.8412304540805	3.42420535525121	3.08529548349249	2.5717465096303598	2.46846252115564	1.62322909852165	3.14469799450318	2.81780770686707	3.07965070601951	3.24910059893511	2.98561993757881	3.68057939402909	3.8363174739574	1.30589257930596	4.40296637207033	1.9428513935188	1.85231118821481	3.42396840163284	4.33756857280817	3.12593878066974	3.18959956442806	4.00742085265089
AT1G77580	1	0	NA	3.33107479881081	2.84862351627296	3.57308847950959	3.0606564652015402	3.33888836259851	2.9769563998079	2.4686656509788	3.04429666226888	1.97173457255392	1.74307292846279	3.02130075025281	3.24091017152592	1.23320703161084	2.33522619470172	2.59027125350322	0.672499641976978	2.88023501946249	2.64001993105968	2.42419966939443	1.97815078690177	2.17703475891553	1.99918293211947	2.96970732387425	1.25505038257901	3.1449025212818	2.83838304604625	1.93668914331324	2.00185915609336	2.94354629204861	2.24156790022549	2.56717728632887	2.79112928722344	3.13324989957901	3.64744291755454	3.05236142892793	2.73508175418934	3.29902016693811	2.05019828844993	1.86735186794711	2.07421913842985	2.88920687780686	2.14405119290326	0.248715664659872	3.33445958811134	2.81773609269688	2.62889951163707	2.00929599807972	2.78612124309681	2.64650114925177	2.25549382606781	2.81402677648496	2.02627832303562	2.15140364092622	0.790297533856998	1.63378458270555	2.48473285617306	2.32122260006676	1.45639785382282	1.38493067175121	0.9255510270867	0	0.315480571585301	1.50825287606199	0
AT1G77590	1	0	NA	2.40446622486135	2.57065811660937	2.47770601601745	2.27334764624107	3.36253709570623	3.16930122393383	1.62995426499344	2.75520204596778	2.89647201812174	3.0833241484405	3.40824041824436	2.53036872591838	1.30609161522328	2.83129716742933	3.45133775371637	2.96981809087756	3.30455869755302	2.71004128731457	3.89054209180436	3.44490679746343	1.29162925964963	2.44643874542221	3.03502177310599	3.76874503557493	2.9481478483945	2.24415478991639	2.46578538941494	1.64227933372299	0.856868923271001	3.97936121487027	2.76843116491958	2.44096801898374	3.46489842062001	2.76062723792048	3.29609428516768	3.00199805981755	2.32636046182329	2.4555503463132	1.98666794710555	1.6648645392043	3.43094162765478	2.96667306162861	3.37055981001288	3.89924652223834	4.20564963538468	3.35870239784557	2.14204798196618	2.49420579028494	3.61573388083953	2.57336547637488	2.54932429696802	3.3974370753404	4.12102300166805	1.56584945774943	4.04745673206203	3.2073201990597	2.94093142461681	1.65690917616727	3.32018251721657	3.52735801850744	1.98881935202017	3.64984888843553	4.010323511118	2.79951920718024
AT1G77600	0	0	NA	1.45851502435621	1.36590057977904	1.20223865073532	1.58597269244789	2.51745955904308	2.16440965309448	2.110200750028	1.43687693592668	1.5078564391846	1.31351554322097	1.28730515558591	1.45423646193693	1.58827570353267	0.847939469481124	1.02655719363911	0	2.0018386383357	0	2.64537606733794	2.77486035967967	0.593123898076938	1.36591147042605	0.58480174536008	2.19775902053188	0.706686696704365	1.90715243127329	1.43141338921205	0.276182142188159	0	0.727877318464116	1.49119147042726	1.80903928369819	2.44838879126702	0	2.3223663026526	2.11729850061305	0.514715598256813	1.19287014519842	1.79159552936122	1.27983565404119	1.20666049711627	3.34215943632936	0.545700138912724	1.0121529533745	1.66942435078866	2.69417660791361	0.204331778970254	2.08328045209826	2.07938720083309	1.95978688512084	2.0996970223184	1.257012687786	3.43836170614635	1.02221236286766	2.07989517008901	1.03602408069996	2.91163013170942	2.52465654438509	1.86148970917201	2.24557215180708	2.65553046097886	1.16984334669987	2.86073833732188	1.06781000697235
AT1G77610	1	0	NA	3.21927929709861	3.11955284329644	3.42188694847861	3.71526657525384	2.93117770374761	3.53613957382801	2.89141989635948	3.54396800905872	3.73606588879301	3.17984776763698	3.92389759592482	2.98903745814765	2.86880836425979	4.2971512803869	3.33236947304595	3.56957055763768	3.33385789432014	2.51167735569723	3.14946879029326	1.12821911406827	3.14066041842581	0.633887735571157	2.4819507575707	3.98541090548486	3.1535518462925	4.00610370590844	3.87229230938998	2.05973262013186	2.8897526928829	1.27593533197687	3.224141092088	2.38875710355783	1.85058023712332	2.83439159008792	3.62230076833893	3.70601536898297	2.97441956828767	3.61117615527066	2.89763413607968	3.47093787387459	3.32925159928545	2.3544473207259	3.32675990672681	3.64084880956503	3.85501248448586	3.43855415407565	3.90958816715155	2.01068050439969	3.58795422450964	2.86465152254442	3.19642185540322	3.34660630563932	2.47987616612635	2.89583111031267	4.10471915013374	2.07682785983399	4.16001475279684	3.82705450920686	4.5256415134393	4.6557192265438	4.17249339396739	4.50504846863499	1.67999005215196	3.05520441346199
AT1G77620	0	0	NA	1.55785172538738	1.5052989211845	2.08534028833583	2.47960767358253	1.42757251653674	0.755454480755296	2.34628358556921	1.70827454375708	0.885344274964756	1.03346387364228	2.90471981676136	1.8053234454868	1.5529178501605	0.592155317627888	2.82533340019538	1.64108028072784	1.27446931984263	2.26634115118569	2.35786968014234	0.771978935926616	0	1.89693878039097	1.87355837253022	1.34685648744989	1.96993784180158	1.05655369953259	2.17265972029479	1.7381785701917	1.07789471284324	1.80266902159119	1.57852985786353	1.44673600196353	2.37705296799723	2.49108545653096	3.03190402354385	1.90359131185426	2.25583667444686	1.16037367245836	1.97236057583333	0.925757683586785	2.64291505143749	2.36553015745456	0.557317104018619	0	2.02220039129129	1.63824204769281	2.41252130869733	0.73527860635584	2.62998315589173	0	0.877286938296005	0.509975193868493	1.382823737685	1.37551041941284	0	2.537106905525	1.74880997935232	2.65760132844794	0.741452399455812	2.52476070308377	0	2.49115814909143	3.09352320438613	1.33534525629999
AT1G77630	0	0	NA	2.32727215056459	2.43762743364378	2.17466972605076	1.97361643670427	2.38803984634243	1.38198921418372	2.07811427729888	1.09713694015808	2.43455939850506	2.21214437005592	3.51219842665656	0	1.47117653484315	1.50322077930894	1.86293376969742	2.29987015595498	1.93992762307463	3.10801641968193	3.35744139886204	1.86009028658382	1.85606769072174	0.844050613003765	1.50587781885932	2.97123691395273	1.70361292878532	1.66824915165817	2.09564056221813	1.81064590309558	2.7829875115108	1.83035217183775	0	1.56787615288562	1.62168922242518	2.67640313592831	0.547750754207796	1.04046796352981	1.32878629825021	2.02398984870787	1.24520504713212	1.91466538925395	0.26839551510469	1.64588569732921	1.28792209391287	0.934370703771691	2.59458414119762	1.64461944407934	0.46056770193659	0.740148502875154	1.10642552060745	0.658030552331812	2.38965997116773	1.73301936752119	0.459203254133098	0	1.47806183372743	2.38918834721129	0.812633888501139	0.89507661465633	1.08026812977206	0	0	0	1.93382217214685	0.327459437384526
AT1G77640	0	0	NA	1.92398795633636	0	0.508013844861523	0.165350947688391	1.19225206663775	0.70185619372851	0.529390549873059	0	1.77150474164862	0	0	1.37256964987871	0	0	0	0	0.244831064886929	0	0.361006656629248	1.74726785861747	0	0	0	0	1.19124765473024	1.36087345566601	0	1.4660869693732	0	0	0	0.241920144189774	1.16250397468115	0	1.26134401352951	0.16020876101345	1.49407524733642	1.46084798146788	1.46574505985075	0	1.13538785322746	0	2.14766907892322	2.2200011381596	0.80397521995255	1.61276841171655	0	0.692981788034416	1.64250219004421	0	1.85739441754648	0.886412502761913	0.173199301727825	0	1.66454802301724	0	0	0	1.69776602292559	0	0	0.151306341829644	0	0
AT1G77650	0	0	NA	0	0	0	0	0	0	0.584876248115546	0	0	0	0	0	0	0	0	2.08121929802169	0	0	0	0	0	0	0	0	0	0	0	0	0	0	0	0	0.971152567697556	0	0	0	0	0	0.60181939690876	0	0	0	0	0	0	0	0.831254771763431	0	0	0	0	0.162694088352363	0	0	1.53515334275596	0	0	0	0	0	0	0	0	0
AT1G77655	0	0	NA	0	0.935144261653161	0	0	0	0	0	0	0	0	0	0	0	0	0	0	0	0	0	0	0	0	1.57056244889699	0	0	0	0	0	0	0	0	0	0	0	0	0	0	0	0.176355000831879	0	0	0	0	0	0	0	0	0	0	0	0	0	0	0	0	0	0	0	0	0	0	0	0	0
AT1G77660	0	0	NA	1.06429316504165	1.31663274677156	0.463841624048375	1.10821764439363	0.903223724028421	0.685884045866393	1.66727261759424	1.53603168790428	0.0807256621373797	0.134523759595107	0	0	1.9403295630976	1.31346162636998	1.61649853162268	0.670580634464821	1.54989016639546	0	1.59693895255977	0.973082307128488	0	1.90816421307368	0	0.177441488212155	0.714904004009736	0	1.7144107013496	0	1.31355358690185	2.04957448419596	1.95414149819022	3.90542620547106	2.31275885448461	1.04220490792315	0	0.140981792706123	1.29753446793567	1.86252848617665	2.44608915733974	0.938783668713514	1.32606145147689	0.226112422492669	2.42676330493103	2.20614468944978	1.22170129764793	2.09335471230998	2.33942025068076	1.09384944421876	1.48415745316225	2.36918172965493	1.54573994617461	1.12305306203054	3.69722849693655	3.08190429442849	2.30728233405264	3.274297441504	1.53330589393718	0.619733826754051	0.196124422966663	0.591828371825093	2.2053697730559	0	2.03120482125936	0
AT1G77670	1	0	NA	5.11764097313158	4.68157770787736	4.40438321951802	4.94491191363018	4.7744700228718	4.89260571968613	5.47815580012937	5.85944274734595	5.3648679419406	5.11714452959949	5.58771647634717	5.46734822040296	4.6564502181097	4.34243766673856	5.13113693558656	5.91087891862253	5.40639162051431	5.25174509033928	5.11642669722866	4.39788125174327	4.58659149651399	5.22358119647517	5.36480724625181	5.63150721644077	5.16049828811568	4.58663428530193	4.56520545633617	4.95117412936368	5.34183750434737	5.0766538606876	5.61844639272808	5.71001922938823	5.30265029869781	5.4802188103713	4.68914712928773	5.71137122130254	4.84773020579161	5.00634075180001	5.77815915990845	5.74615857587567	5.16095909033173	4.47609319551934	5.13518163220498	5.12466153484313	5.41704700622656	5.31719097525504	5.43449908597137	6.01306608316135	5.69380531631766	5.37524663982957	5.34824231547916	5.72342643785913	5.4801273138819	5.63026718182065	6.29001441965195	5.92253659235007	6.09898159632634	5.90853486618693	6.00923684099696	5.82378628042412	5.83650385825505	5.8520729145284	4.50374354507873	6.1535821012677
AT1G77680	0	0	NA	1.95650019540308	2.35103554620438	1.61892099286545	2.44841416995797	1.63736580780879	1.83894752971156	1.61019285357147	2.32453997531749	3.01732687805544	0.464534564788066	3.56626367498689	2.74201945696906	1.20600650941844	2.54144319389605	2.10632617592286	2.56629084903885	1.58793869717426	0	1.8974902827884	1.92579110056384	1.94382718276696	2.16737641425018	0.534652974404554	3.11238361426632	2.4515531958657	1.02240773670245	3.18139514581886	1.56130513305499	1.45094322728508	0.521400918687516	2.75352223652715	2.97581671840917	2.44216722750332	0.856825381891266	2.49326984802529	3.40578340216983	2.5322230764639	1.27526119644442	1.6974349411634	1.9411285123619	2.37226788436223	1.61618709000902	2.34290082755233	1.71578638374002	0.731229546693176	0.779578466084666	1.76762412271776	2.46293688389824	1.38708767281088	1.72792460724188	2.40298073618182	2.23675745208795	0	1.85869124096942	0.0621768966909094	2.60252479426658	3.15979678488506	1.69194978443106	0	2.64902531176753	3.27960968127489	1.95290421842625	1.5630773523779	1.91029657593871
AT1G77682	0	0	NA	0	0	0	0	0	0	0	0	0	0	0	0	0	0	0	0	0	0	0	0	0	0	0	0	0	0	0	0	0	0	0	0	0	0	0	0	0	0	0	0	0	0	0	0	0	0	0	0	0	0	0	0	0	0	0	0	0	0	0	0	0	0	0	0
AT1G77690	0	0	NA	2.62587048935968	1.78363694759706	2.279916411922	1.98672164999386	2.2747593476121	1.25189982802299	1.9819989965655	0	1.93787196528704	1.84304635548868	0	0.716629162785372	0	2.04161651309197	0.419837498168589	0.695289516059836	0.579005101064105	2.33535782853542	1.95415620760229	2.31395858844943	0.846527200524946	1.17665076463943	0	2.97706867293328	1.47060340545708	2.33578507405101	1.82116438784627	1.76678783996909	0.558395072152505	0.0809786058005709	0	2.17050605805411	0	1.10216426525073	1.5674016768598	1.41999674436711	2.59890182801587	1.27856582363328	1.27301354475535	0	0	1.70500737049113	1.7889506726553	0.69309100507797	1.72882288276999	0.331872122061128	0.414022494247718	1.7110254185951	1.58627481609614	1.92801446387027	2.69809035373266	2.11996422951423	0.379634213172106	1.23711345725236	1.71638665906583	0.15985895584393	1.45716185008944	1.80659729887525	1.25728555975552	2.48497574822772	0	2.01174026657173	0	0
AT1G77700	0	0	NA	0.24363237807989	0	0.315454739866028	0	0	0	0	0	0	0	0	0	0	0	0	0	0	0	0	0	0	1.27683875226415	0	0	0	0	0	0	1.34891079463888	0	0	0	0	0	0	0	1.16990373831871	0	0	0	0	0	0	0	0	0.942038726374716	0	0	0	0	0	0	0	0	0	0	0	0	0	0	0	0	1.75453272341695	0
AT1G77710	1	0	NA	7.88090538234356	7.78432110217606	7.72846039837223	7.77897705242597	7.88257031785131	7.71658561914657	8.34635658519348	8.21676740033105	7.88126064693202	7.86078394141985	7.91296590317604	8.101014381081	8.03597230747957	8.12560572963431	8.19386753957191	8.28453206545448	8.00243043706423	8.20247057549337	8.00043723926288	7.78581962960296	8.1039687875029	7.87811179943229	8.2484155399399	8.32302437249311	7.97985311350201	8.34354484374389	8.30346424743258	8.05416794539343	8.01632826541382	7.96035145137046	7.86129958046048	8.40618683858535	8.08643397747498	8.00358496248838	7.89551149736213	7.8921463536522	7.95593471710944	8.09258827672403	8.26198165460117	8.62833118940098	8.10502529678729	8.10411843351154	7.84125770177946	7.76153061380521	7.92245793693993	7.93581155971332	8.0991652591414791	8.57466088580962	8.07458401946174	8.33312990540565	8.43677645748799	8.26886468442157	8.18527239048742	8.40352578386065	8.48578410889519	8.06055270433583	8.54576708486813	8.49343689751117	8.4708340717229	7.89246308005325	8.34061608566868	8.27128487904613	8.32939006882077	7.64857796212426
AT1G77720	0	0	NA	1.10375592713142	1.72067944488386	2.29565394793106	2.05448088900058	1.87827807775257	1.45515920482286	1.18032586221002	0.452725125917461	1.61111765373986	2.24453235923326	1.65050763791172	1.65618328663996	2.1747970739725	1.32237602942418	0.575233399892228	1.160330774423	2.38085857787922	2.02443720039665	2.55882080788293	2.59923409601259	1.20858712582009	1.90496177710382	1.94765541397639	1.06844451971895	1.237497237424	1.63666400397226	1.63136229380181	0.988008933966705	2.39264067038188	1.40686136495357	0.858413854722056	2.10508812496303	1.07126762618831	1.90580318927421	2.19085893651013	1.16734477346461	1.95767063019593	0.627348817731843	1.67238600811164	0	1.83327500593483	1.07165728078184	1.00614737464325	0.691638061195009	1.68364887630129	0	1.70393057719136	0.68615406901198694	1.46332001666735	1.58342239205118	1.46502857176134	1.30359163209419	2.27870879354453	0	0.591235101884279	1.53953519126819	1.49476216651437	0.0955908617098063	2.21662671763157	2.32424359361418	1.96565395394386	1.06401804062671	0	0.860392015615429
AT1G77730	0	0	NA	0.220910418563349	0	0	0	0	0	0	0.422959215454966	0	0.701895324120249	0	0	0	0	0	0	0	0	0	0	0	0	0	0	0	0	0	0	0	0	0	0	0	0	0	0	0	0	0	0	0	0	0	0	0	0	0	0	0.384344499757565	0	0	0	0	0	0	0	0.457968428223379	0	0	0	0	0.549887775298224	2.1639150881677	1.55829729533905
AT1G77740	1	0	NA	2.18440285553217	1.89811029802937	2.51682146940312	2.26333987798168	2.74909462944907	2.52295652539349	1.69782412353643	2.50718136609797	1.03073832597991	2.71146043259749	2.26166186237144	2.1343075422996	2.68176210630508	1.50423060678982	2.96924036078596	1.07085955371374	2.07360553970582	1.85381865390609	1.56070117923068	0.414711705467063	3.69570541925777	3.15026283752366	3.41838237994296	0	1.93160260710236	2.65203327975716	0.292208408911477	2.47419982510215	1.45234932341596	2.65671852296575	3.05669121609244	2.07632787498578	1.80607751701499	1.61254751610548	1.7263171409122	2.05152047287201	2.70754841908047	2.94329744683475	1.64296350472255	2.69669540831626	2.97950839951565	3.39266635016949	3.22724159164378	1.81232244157963	1.36529683047175	2.96381986312137	2.6917281282052	2.4268048677793	2.44236613516252	3.4013409956706	2.53702527991033	3.3368174767081	1.04885816842979	2.6416354490273	0.403331454577766	4.04103947484259	3.37955024366341	3.21934702846088	2.79988567814568	2.86666845910427	2.98934344821257	2.54433932754378	2.72078571073203	3.2871814624908
AT1G77750	1	1	F-09	6.38902114276929	5.99424612187693	6.17290719115299	6.25153982107617	5.89359470250139	6.07961734803461	5.90762953705419	5.51562333920428	5.9784987823674	5.92802336350111	6.03648008143738	5.78756442560792	5.72816169812236	6.24640748204289	6.27587573287656	6.06809217279474	6.15207322657112	6.50958598380218	6.21302879462875	6.19539679710429	5.73541143709729	6.09503412621639	6.32505715724958	6.49024697524821	6.36841990150836	6.60521534373987	5.82625355254839	5.93154972391708	5.94681349994702	6.43667882192255	5.94286036481563	5.35769280781909	6.24294221049442	6.65153201725709	6.20422607255336	6.06835920498948	6.10332992486968	5.99864441949469	5.90626478786465	5.33566211960123	6.22450503668409	5.96292432263624	6.02138664856331	5.48878835307621	6.16487373615609	6.25598586559375	5.72858601666956	4.26850858985669	5.99006364111472	5.98339247045177	4.91639894716176	5.47534797523551	5.5935593906775	5.86453725060341	5.6545340453128	4.20141100570424	5.02004252692441	5.50222513751546	5.60339273298649	5.2066295946459	5.57162945002253	4.9459069494706	4.89324321471289	4.50578181979966
AT1G77760	1	1	F-08	7.81958264136716	7.8117686438331	7.96839619709909	7.87072904197687	7.7466199362764	7.79412123628583	7.34776716760094	6.28515335018943	7.95306712299565	7.97379282672905	7.92849383209741	8.32934364919666	8.23095484479298	8.01333049894488	7.19013941177091	5.93491114289179	8.04358902103014	7.94827978229849	8.34350656320432	8.0837046297819	8.05961998067511	8.00647734340902	7.82338783411676	6.28882718243718	8.36388921152156	7.78921554880627	7.63109849612603	8.12239364760657	7.97294883518089	8.1603830928315	7.72471132519045	6.41078312733609	8.29265370205481	8.18933536665016	8.1560715965772	8.26784065447173	8.28128414157447	8.08467170421505	7.34924347291739	6.54067847885087	8.34195003836106	8.24413105605844	8.0842875185815	8.43350728051843	8.44548723211113	8.0152479138869	7.08940467004077	6.5061461369728	8.0616453456724	7.77435881121505	7.74360270705733	7.43080119258074	7.90404036422025	7.56689072160648	6.38526150200638	3.45883662392668	4.36995524683077	5.76992807297442	6.59160231879211	5.47566244411296	4.31700386458041	5.5014289759854	4.93778220812582	3.9408719857166
AT1G77765	0	0	NA	1.66925697869055	2.576341184534	1.57054833235109	2.31090839764117	2.52038873187633	3.21746186506817	1.20258327541448	0.600463320551187	1.3020727229366	0	2.13767791172175	3.68576630274122	3.064352002092	3.01420437284329	1.27863909535017	0	2.7556874865585	2.68874312671528	1.86229792287043	3.61184543655974	3.61100759230403	2.67302619815251	1.10659743446522	0	3.14649343080545	1.37435909166381	3.63313596366823	2.5988586525223	2.93857702415145	2.24082927060355	1.29290043999165	0.337614694185841	2.18875840368187	2.13538684230854	3.59091243531433	3.25511320100116	3.52033515334414	2.39909272602951	2.71802050247533	1.42412048934814	1.91985485523616	3.22108896899578	1.66969514355571	3.81428992768412	3.41798134334283	2.19800578455247	1.97838177845315	0	0.671034983531958	0	1.89070369878545	3.0506580154166	1.34908177883462	2.39904386344718	0.0744328538736813	0	0.326251863707724	0	1.94433296841749	1.41886858925464	2.01311250659087	0	0	0
AT1G77770	1	0	NA	4.02483707239991	4.09260800238852	4.11479811989707	4.44949329958594	4.66475002535306	3.78840511324891	5.21402626723201	5.83951709510599	3.70247212961889	4.05767897293688	4.04547034405955	3.82601209661079	4.44975960266699	4.30308119365693	5.23777827665181	4.52578141790401	3.8883304488838	3.883356497098	2.52359822445509	4.39190406419693	3.62197116681643	4.42807044143902	5.41430923883501	5.32327929181565	3.38839611300453	5.1071975841753	4.48743975478367	4.58026740257467	4.85047533138219	4.34021342143773	4.95694420533711	5.31601077853569	3.92167293210407	3.91856996380442	4.14323350044416	3.37834232837813	3.93209398590222	5.02622471847175	4.50726275790377	5.54832842207862	4.05271831916486	3.6165448102686	3.32201437175771	4.61672031665372	3.98468189635578	4.25147097600073	5.09253704312543	5.97703744509516	4.33539986378226	4.71954958231386	3.78667222726503	4.64846405665165	4.51664425252277	5.26564014026011	5.65232948323218	5.87529700081841	5.57017687135388	5.1804769554692	4.93133809489326	5.83124992944538	5.59615031447688	6.1688691495055	5.64410516966657	6.28822178583839
AT1G77780	0	0	NA	0	0	0	0	0	0	0	0	0	0	0	0	0	0	0	0	0	0	0	0	0	0	0	0	0	0	0	0	0	0	0	0	1.40628573098949	0	0	0	0	0	0	0	0	0	0	0	0	0	0	0	0	0	0	0	0	0	0	0	0	0	0	0	0	0	0	0
AT1G77790	0	0	NA	0	0	0.061485379638076	0	0	0	0	0	0	0	0	0	0	0	0	0	0	0	0	0	0	0	0	0	0	0	0	0	0	0	0	0	0	0	0	0	0	0	0	0	0	0	0	0	0	0	0	0	0	0	0	0	0	0	0	0	0	0	0	0	0	0	0	0
AT1G77800	1	0	NA	2.64984166173466	1.73877561651394	2.1046006696283	2.03232460036545	1.15522262194097	2.90918000127436	2.36572868223437	2.51444354273763	1.95511640175286	2.42531731594849	2.66344784062938	2.06372817101071	2.19946404400645	2.36325418566321	2.78482772047769	2.00107717306895	2.20215144411202	0.978636268422942	3.68913262027767	0	2.59554162596667	2.18319494699911	1.44889009894135	4.08331929910891	1.67177624972438	2.29407536729569	2.90873016432604	2.85245241783795	3.64772376140075	1.08383085231777	2.27988096012945	2.91431412754583	2.66483647258767	2.84435995702715	2.34549841003197	2.48316207171032	3.07701867974353	2.72285802081248	3.02471685512411	3.36750381654267	2.64240985578211	3.12227490985706	2.84386180587123	2.00182496458043	1.25050467139202	2.39771341050462	2.74341877369385	0.876264028421024	2.68552577990084	2.9146357780914	3.30317658252725	2.67967335802934	2.88488994011616	1.35437244810212	3.57623974967095	1.84923342431892	3.13709327538377	2.40304553018048	2.43399935714976	2.71096721228464	3.60886827214815	3.20201628358023	2.29951209798701	3.89915898146001
AT1G77810	0	0	NA	2.11014711676304	1.7799389993482	1.17797172060744	2.18410380521632	2.5747847867686	2.72533839437068	2.33336266441836	0.899963250005427	1.05331596144095	2.53688816811731	2.06877175752199	2.33352223105648	0.432314875130214	2.76060942271649	1.24304093737601	2.40078981663607	2.50729483691133	0.823055217011881	0	0.960399658426967	0.756625763395963	2.10694600163683	2.45468817484255	1.99824714361623	1.85603011066051	2.03113152400788	3.08132573642481	3.08045428372422	1.38201351077387	1.82493800351833	0	1.61482433344847	1.42002188983695	2.49175436251783	1.97870974474632	1.31301081791161	2.12248433636074	2.74749911449777	2.17875601941574	3.0269415577689	0.612643531541721	2.0022781146132	3.03736014442049	1.90772104455967	1.55638029680939	2.28478661694594	2.58980148691381	2.98794938779166	2.07592929296057	1.82539833435609	2.47678350311499	3.04674135692884	2.57905772795346	0	1.73192490556736	3.34281468378626	2.40512799761578	3.02542631195151	3.82719636296306	1.3468729085762	2.0216349345414	1.7766692976682	1.58203568198663	2.34023611819455
AT1G77815	0	0	NA	0	0	0	0	0	0	0	0	0	0	0	0	0	0	0	0	0	0	0	0	0	0	0	0	0	0.52275253963719	0	0	0	0	0	0	0.141134293197983	0	0	0	0	0	0	0	0	0	0	0	0	0	0	0	0	0	0	0	0	0	0	0	0	0	1.79099206049377	0.858307320982529	0	0	0	0
AT1G77820	0	0	NA	0	0	0	0	0	0	0	0	0	0	0	0	0	0	0	0	0	0	0	0	0	0	0	0	0	0	0	0	0	0	0	0	0	0	0	0	0	0	0	0	0	0	0	0	0	0	0	0	0	0	0	0	0	0	0	0	0	0	0	0	0	0	1.40791700898853	0
AT1G77830	0	0	NA	0	0	0	0	0	0	0	0	0	0	0	0	0	0	0	0	0	0	0	0	0	0	0	0	0	0	0	0	0	0	0	0	0	0	0	0	0	0	0	0	0	0	0	0	0	0	0	0	0	0	0	0	0	0	0	0	0	0	0	0	0	0	0	0
AT1G77840	1	0	NA	5.32048059214887	4.69996636924607	4.92528748614278	5.36102093868238	4.71893542798497	4.95967202459557	5.21429985440765	5.19105789327816	4.9700560132639104	5.35046332602793	5.2730519303164	5.10576419539162	4.50316982472145	5.06391810336673	5.36760203987652	5.1929874430461	5.24659497201687	5.48748257477368	5.3901126284835	5.2645069435636	5.37320627827123	4.88309139162272	4.41942696020805	5.39656777756103	5.2059498333463	5.95954472426249	5.69519286246558	5.30011115818691	4.86325237242743	5.04909795151605	5.5086914888969	5.68704869709549	4.75836438679514	5.72792788004273	4.7200811456686	4.75701816142422	5.263895627286	5.90088896514403	5.40914137218776	5.33576213050386	5.84863710627027	5.210147020267	5.31111929137061	4.84414444724948	4.84326132140287	5.49731660713508	5.68259580131325	5.77260411635518	5.3087467758597	6.07773430712587	5.54639664919924	5.88195762093409	5.49088334227794	4.93675416826873	5.4108516617165	6.17029339982046	6.22212130257239	5.77423340966726	5.37787583307882	5.93654699575039	5.72702360249777	5.98977791260887	6.38966768795276	6.3298210624011
AT1G77850	0	0	NA	2.41159138452225	1.22199976315064	2.05631434994738	1.75668890381328	2.27137035960805	2.01064017928897	2.42646314028055	1.42335511277926	0.995571607539862	0.317745629088425	1.97787610714622	1.34397070586004	1.94412585456507	2.74429746946432	2.67442964487144	2.08361926105652	2.40135131878297	0.163227428267228	0.147253792650073	0.547171570435358	1.4883073571758	2.16214587082414	1.34764049842746	1.78608514787961	1.00425261794583	0.520428772692467	1.13974385872609	3.5672182488017	1.20267605042268	1.04943189328194	0	3.53390693762846	1.92493215678407	1.8440861902951	1.52200564037987	2.05586099211271	1.30333131009987	3.24574186312746	2.81904967266645	1.50396304766687	2.74164754237455	1.52282270395646	0	1.91618692549041	3.40337069849027	0.829760139546094	2.75428170254549	2.49958631191043	1.54753854064223	1.70833601198157	2.25630692636408	2.29098135755874	2.10281850692012	2.7266919511376	0.95489892820241	1.04704899550272	2.05962781367418	3.51311991128213	2.0116793508563098	2.92817396643434	1.87436762671971	2.50408651498166	2.60422573383506	0.552842366277009
AT1G77855	0	0	NA	0	1.01946696736044	0	0.626778499022038	0.961952552198181	0.600376526280839	0	0	0.907413931044946	0	0	0	0.405364386611291	1.80632674808452	0	0	0.67079890751936	0	0.698813269479307	0	0	0	0	0	0.57899106562419	0	0	0.916053005700905	0	0	0	1.03920180093758	0.464738562079749	0.191698863979464	0	0	2.91450789027255	0	0.806851037572539	1.30878064649446	0	1.12188582038842	0	0.677479219318475	0	0	0.972787572755157	0.389659309055401	1.52890846760839	0	1.07627524729584	1.20701075089067	1.56314638216023	0	1.10257135611075	0	0.651166434036979	0	0	1.37594433244013	0	1.2283958775006	0	1.01613430273884
AT1G77860	0	0	NA	0.336767182447054	0.566260636407804	0.348701194851287	0	0.193591438867971	0.354564774023195	0	0	0.0738219238046376	0	0	0	0.184087387167917	0	0	0	0	0	0	0	0	1.6626574335347	0	0	0	0	0.182860921362344	0	1.13895062620768	0	0	0	0	0.213484739446622	0.843933606943255	0.69920869514153	0	0	0.238726239864208	0	0	0	0.76904950576903	0.821874068279739	0	0	0	0	0	1.03182368505519	0	0	0	0	0	1.65811209034242	0	0	0	0	0	0.387123484827432	1.47586949939216	0
AT1G77870	0	0	NA	1.99043992246248	2.69901935689526	1.55647133743971	1.96615337560031	0.688504949965184	1.94460714720102	1.94640275662311	0.0550773242128355	0.815021689611595	1.33883307604052	2.48419122199898	1.60735300103084	0.610738167048021	0.676102155245734	2.78253432836643	2.04260993806503	1.25354593094048	1.28300763236506	0.684266817802452	0	1.04870896314805	1.40424024994053	0.531336305367118	0	1.2990467217212	0	0.875736672230712	2.17611153747883	1.55272989668713	0.693638781507184	0.0956141747029984	0.50200316068111	1.23024518691626	0	2.5451742661668	1.83331704747383	0	0.233585541400089	0	0	1.62495865900659	0	0	0.117336335206314	1.84159252320401	0.182296144706963	0	0	0.764665733187826	1.74131849281217	0	0.570653191575499	2.04959750290088	0	0	1.77798345202502	0.864491322652222	1.46619087467118	2.80840252398299	0.782056470079298	0	0.101379367136789	0	0
AT1G77880	0	0	NA	0.314555575257633	0	1.61285823075364	0.465939427672938	0.713436681790604	0.477005093946534	1.15064031040133	0	0.317892777615381	0	0	1.50546998987954	0.39931223565132	0	0	2.99345921528191	0	0	1.2601693772333	0.922839315975014	1.8361358044366	0	0	0.562380135828173	1.96207965323858	0	0	1.39225663482767	0	0	0	0	0.561018715726573	0.483753396760622	1.02410482140786	2.10340061119877	0.159958695991354	1.34569690629362	0.786655849067448	0	0	0.938154356786287	0	1.07855781551096	0.248388634986956	0	0	0	0.389458135683092	0	0	1.43248887403504	0	0	0	0	0	0.716155359811849	0	0	0	1.64534897814302	0	0.136307334608855
AT1G77885	1	0	NA	3.97740220113004	4.18963485720517	4.69451333819538	4.32752882844844	4.94679150185502	4.73112927880307	4.44051985084687	3.49720331001749	4.60536276366042	5.20315664193333	3.71628086360187	5.97760465712365	5.57899084790758	6.28708413854866	4.77830140670612	4.99868460991641	4.38432384994514	4.66395648444306	5.487792683806	5.07968410032305	5.91999265138686	5.68781490409202	5.46176369264568	4.49703866643457	4.59588565047971	4.89700284653177	5.72142803528036	5.80740421262297	6.213645956897	5.56331976744908	5.68382968729766	5.03728170028553	4.94507857501478	5.61789905766384	6.25361417915048	5.38611735743117	6.08100209390644	5.94939002727667	5.26074170837176	4.55414092421625	5.86379110044602	5.03168915177496	5.83963882216777	6.55415592678615	5.93524208631938	5.46984943746476	6.07159159315594	5.31070072845072	5.5555975935756	5.96788859983534	5.78478286883417	6.40193515783693	5.78316772471868	5.84488302354876	5.44792970998899	5.3470070461254	5.86211554597088	5.38143213202772	5.58904238169471	6.51453949175048	6.01444039263916	6.29243462880474	5.51224413650261	4.75445505776197
AT1G77890	0	0	NA	1.61415445369863	0	1.37855799412663	2.03575156777677	1.81662185485	2.71608470419795	2.36604940806211	2.40368987904611	1.26731035236357	1.92767590185401	2.72115015094052	0	1.40131297913877	0.917393715749876	2.61091190910613	2.41205983299074	1.22567055878071	2.39408686440771	0	1.96487180547619	1.81049843410948	2.20881661947641	2.22591812805226	2.77098530974807	2.97503713484587	0.851157410467159	2.88377795381699	0.147840789099012	1.35898522407914	1.61339267761935	0.905460428073485	2.58650025159523	1.40436157967428	3.18223611740558	1.45207067753589	1.78613054075632	1.45277324258412	3.40868633434402	1.26841501598931	3.99509388092287	2.21446486447518	1.90749700331495	0	2.44121529545422	0	2.69568883852566	2.23276319931541	1.88249785966642	2.75147697516258	2.46312781510591	1.11240300074024	0.809980835488838	2.0029093306264	3.57223573938153	1.17974203704277	0	3.16556246133579	1.96967171601646	1.97705402333265	3.61928930771758	3.68129619283807	2.56413907020869	2.5292504721034	3.04514833349625
AT1G77910	0	0	NA	0	0	0	0	0	0	0	0	0	0	0	0	0	0	0	0	0	0	1.96054671341079	0	0	0	0	0	0	0	0	0	1.3179477710686	0	0	0	0	0	0	0	0	0	0	0	0	0	0	0	0	0	0	0	0	0	0	0	0	0	0	0	0	0	0	0	0	0	0	0
AT1G77920	1	0	NA	2.49730575085803	2.93977947613662	3.25395829485504	3.79937656196513	3.7779626814719802	3.58700000958555	3.91509146180654	4.44144309420031	2.22866338205309	1.96955388881093	2.85997916153218	3.3625136128161	3.16126126003986	4.8064369228734	3.83611159069931	3.65615739679495	3.1801821992141	3.17100103385276	3.21349407621439	2.69246858131792	3.17952649867201	3.83949232871786	5.25019355992096	3.35286832311394	2.82488152856752	4.43217991946099	3.67624228926292	3.7120433060163	4.18973821789497	4.18964889960568	4.5657707921993	5.0493704219852	3.40823134529367	3.78086546394691	2.90719439471239	3.54326178560829	3.41395536367902	4.48252226056405	4.20631265065758	5.37798763663067	3.34308419905182	3.59662189565845	4.39536383701495	4.08288915882403	3.0081595870617	3.20023314002745	5.2520288173026	5.10785193319547	3.3904138923237	3.40657848364131	4.58699326997428	4.67469188257518	3.91865556095039	4.33368544603218	5.24821546227178	4.54303869756961	4.39308524642117	4.8111784420544	4.10857585880549	4.90385373962704	4.6007096376268	4.77868414379369	5.52934618329301	5.0087340257972
AT1G77930	1	0	NA	5.37427777671757	5.56514091447346	5.65556577764236	5.40363836725329	5.35444309039715	5.4624303935946	4.93626581991985	5.07501635761395	5.70227205718153	5.14807466032155	5.6971923146784	5.18093621798291	5.33217397044488	5.05928308249734	4.55812374676258	5.94209097035057	5.79593739988528	4.74588922365507	5.29573395496075	4.916615215374	4.08583882482121	5.39703798817458	5.40430501817937	5.10722474180121	4.748765071921	4.67057183804117	5.33950406380675	4.96872613676482	3.87060068247987	5.16182274892398	4.52059335398094	5.03493156984569	5.60325545765581	4.18174372495375	4.35713918312402	4.9628539023949	4.90042935969742	5.17012398824302	4.59449092880395	5.4253062125081	4.83169549794618	5.310462317793	4.8901901325432	4.9093584659619	5.49464453788149	5.59715260830249	4.85402610382724	5.89822910037194	5.58452851917125	5.55474865193994	5.51550621878815	4.96885273735496	5.69948007523858	5.11255441558995	5.16612680655423	4.8734348415334	6.52868111208705	5.84933744504164	5.76201171391001	5.79732376931319	5.47891064713104	5.65513246214424	5.49814789700749	5.53394780152159
AT1G77932	0	0	NA	0	0	0	0	0	0	0	0.717581318134317	0	0	0	0	0	0	0	0	0	0	0	0	0	0	0	0	0	0	0	0	0	0	0	0	0	0	0	0	0	0	0	0	0	0	0	0	0	0	0	0	0	0	0.447798075199109	0	0	0	0	0	0	0	2.25345326058559	0	0	0	0	0
AT1G77940	1	1	F-07	9.44638790049571	9.38678669119829	9.37687963538796	9.42632560146331	9.38613832592719	9.16339214287851	8.897552373222	8.89281887933939	9.32465700072727	9.60949091171731	9.28579807251614	9.0956872772068	9.32582249015431	9.20287752528405	9.31600938035663	8.90215213699355	9.11461809090982	9.43407808363597	9.49389004576647	9.39964924404558	9.50291015081746	9.30300389268011	8.60285833374896	8.58213375432391	9.46825458985542	9.3980668861401	9.03441837572654	9.41331761271627	9.27256422165577	9.31673661393049	9.08612492997677	8.84245267736184	9.23379081368738	9.47590468527922	9.16757057322121	9.41315109533837	9.30345311114982	9.16909048434141	8.96865865320704	8.61863220515134	9.48621480902188	9.28971274983305	9.36334845283047	9.36649387629696	9.48813395613866	9.43653808339196	8.86319954185212	8.14766285609639	8.86179237598405	8.92449487034669	8.96570588336582	9.02154536863501	8.83408044531335	8.52745703967887	8.59453949116508	7.90664419925792	8.55597935551905	8.77597436966801	8.40148044626298	8.71298957232797	8.93082739609517	8.53683444668973	8.37724243883622	7.76014204796685
AT1G77950	0	0	NA	0	0	0	0	0.234739964216207	0	0	0	0	0	0	0	0	0	0	0	0	0	0	0	0	0	0	0	0	0	0	0	0	0	0	0	0	0	0	0	0	0	0	0	0	0	0	0	0	0	0	0	0	0	0	0	0	0	0	0	0	0	0	0	0	0	0	0
AT1G77960	0	0	NA	0.0520344109281211	0	0.423044589720873	0	0	0	0	0	0	0	0	0	0	0	0	0	0	0	0	0	0	0	0	0	0	0	0	0	0	0	0	0	0	0	0	0.779354740908135	0	0.650270719440049	0	0	0	0	0	0	0	0	0	0	0	1.95768898118079	0	0	0	0	0	0	0	0	0	0	0	0	0	0
AT1G77980	0	0	NA	0	0	0	0	0.823075208288223	0	0	0	0.34181126334901	0	0.383921598481925	0	0	0	0.854395040169467	0	0	0	0	0	0	0	0	0	0	0	0	0	0	0	0	0	0	0	0	0	0	0	0	0	0	0	0	0	0	0	0	0	0	0	0	0	0	0	0	0	0	0	0	0	0	0	1.49909714826754	0
AT1G77990	1	0	NA	2.48107156414626	1.75791310295025	2.26875868326904	2.75488224499195	1.80287249798407	2.02646620994718	1.13804995676714	2.30107770827511	3.58728294054339	2.09405844990452	2.94314705949589	2.85914058785677	1.87008924551908	2.69884015891585	1.82554226447847	0	3.03556362651225	2.84357343335714	1.90263960178926	1.78058012340087	2.84095762430433	2.24057483048037	2.00653763917023	0	2.7765517804354	0.715834406948877	2.29171166509566	2.58911440854402	3.08226766396975	2.14492179639819	2.32269730952802	2.53291912305808	1.60423103053962	2.99980510754248	3.82512902225688	3.60250685124639	2.3399329082488	2.06718120781765	2.10437452960733	2.8318095119481	3.14589786861253	2.97695333848778	3.26868677311101	2.76537292430493	2.5928299977039	2.63424503301558	2.25292928863088	0.767873450844643	1.09774831023774	2.69908867317366	2.31982651574684	1.54568205600874	1.18362150288387	3.49954228107694	3.32424681088971	1.69435013405405	2.29303526390065	3.0477246269621	1.86972084163525	3.55830772051639	0	3.7938902021605	0	1.38741818194384
AT1G77992	0	0	NA	0.14424050230337301	0	0	0	0	0.0769485259639601	0	0.822952686601387	0.411091864285666	0	0	0	1.62831369484137	0	2.42346525108353	0	0	2.42857614702401	1.60925868148377	1.30675478114314	0	1.94176040021511	0	0	0	0	0	0	0	0	0	0	0.180889167421681	0.262654323080459	0	0	0	0.207613296087555	1.37423880786504	0	0	0	1.26587853137101	0	0	0	0	0	0	0	0	0	0	0	0	0	0	0	0	0	0	0	0	0
AT1G78000	1	0	NA	3.75504293595594	3.24310752660621	3.96883870521333	4.06667517782096	4.11180688606683	4.48348750909099	4.5154709126063	4.30080805401011	4.07284668112712	4.13982810267632	4.34758535702299	3.1764908482914	3.67155666639897	4.5828976358581	4.6283162658455	4.0660697315012	3.38129286700121	4.07546243498955	3.83715153034201	3.69283237709196	4.11436174171918	4.05058251435126	3.76942018089091	5.10707189107484	3.9783753612264	3.80459221179113	3.84838890795695	4.20192290674711	3.51844310557466	3.34083745209833	3.57278467728515	2.54009883569295	3.63678979785092	4.5018403406636	4.05489607631862	3.79858546153414	3.22697385729401	4.44262654289289	3.45809806392293	3.29128319213794	5.00202126008646	4.09642738660232	4.43324805839764	3.65602763857735	2.34341702333386	2.8324743493481	3.3412629500653	3.58673923974981	3.97878729460689	4.79445702025451	4.07761216429668	4.63605277755148	4.11695777385089	4.2670545892542	4.12743383972946	3.6068684813469	4.12859008640759	3.665422418205	3.59950679161953	2.61395149242781	2.95489873154779	4.06186384111848	3.65067898310595	3.69405082858211
AT1G78010	1	0	NA	3.22446827519971	2.69220552364094	2.48727656736909	3.21958283948283	3.15726926707225	2.77793595215334	3.2333610266277	2.48150008233861	2.73211702900481	2.84777454947097	2.55151914781305	2.635897915645	2.10592900503016	2.73272797971516	3.50741473080285	1.94077261585485	3.02560596775959	2.0494996237464	3.45264845284626	3.1955082060897	1.8198037087971	2.42480844001485	2.2508979125875	2.18125146881424	3.38901396072296	1.42561264173654	2.54017127506306	2.01517708037946	2.49769507426103	3.16726305194865	3.38906739105707	2.65084780554655	3.5870655988946	2.87887709139631	3.30596693290559	2.49920663062507	2.18850806950919	2.2171780560342498	2.83164967181228	2.65547626881439	3.96507801319501	1.9221081228687	2.23305125923946	3.40303116716337	1.80267453886621	2.05660647062385	1.79147813533243	2.70595061087011	3.47964491704414	2.62581209913768	3.13426852714027	3.51677837454897	1.62216785235351	3.77411292543819	2.40449754233806	0	2.59925382813613	2.6412367802693	3.04874185348092	2.79402019337429	2.47144546768003	2.1981874145474	1.89395615431292	1.94508292095393
AT1G78020	1	0	NA	6.5415723958269	6.57469525424461	6.0648456040285	6.03324551070908	6.1287398906805	5.84399009443346	5.15002301384227	5.58098879150834	6.11664537444059	6.60061467126776	5.98220815327408	5.32987235527159	5.80180407419375	6.23493041896393	6.23557924494535	5.69986754115737	6.34048476051088	6.75517771824307	6.60190260955669	6.08354642917716	6.00491557811982	5.55862498457194	4.52631233025355	5.02608747230911	6.32954229793192	6.37562426811669	6.64052459555256	6.70125420395549	6.38751151560338	6.12756037116611	4.92605033773606	5.38129651904223	6.64263130500029	6.60453750574124	6.06023613138897	6.47611279165203	5.47629716497929	6.56798027943018	5.49977598822473	5.78406336860546	5.93452373425759	6.13062947228323	6.51951581732326	5.57456083094991	5.41556841093334	5.42013500089915	5.74910638834937	4.58187632733299	6.14583137431612	6.6313819825288	5.8169707773722	6.40474493716813	4.87091250009325	5.3095074979114	6.21365534621649	3.88336557529677	5.91169428259227	7.06575627311369	5.57625578401691	5.83646884134571	4.78118953576751	5.23628319235596	4.79749529426298	3.91477904080396
AT1G78030	1	0	NA	3.21254169350968	2.4116483887592	2.80732087853499	3.39649782285403	3.1282076246842	2.97872154426732	3.34092192008052	1.2664026241019	3.66609713972537	3.17265896793486	2.17777924923269	0.420076329462053	3.29691548052728	1.57750710846064	1.11557522654317	3.0371480377024	3.80396534728633	3.27435675112053	1.0630275095968	3.69297069174248	1.88915265830335	2.3278142311319	0.8764240261881	3.22613187164645	2.91511572759732	3.72220255788884	3.76215227657235	3.37882264877111	2.91461448239428	1.27344339167973	3.12069930323196	2.01520351073065	3.30660560052396	3.85927258875591	0.737577813451839	2.98860199524085	1.51222870351155	1.81085806498085	2.48935081299549	0	2.215916020773	3.1292759788453	3.18386991565847	0.412750009555992	1.19940896125059	2.13603816251486	2.07831205476882	2.64585654223185	1.49236649813494	1.45069305725509	2.49841124366299	3.13342087914659	2.18313375535922	2.67760972252534	3.78520488892405	2.31090616088306	1.526516869802	4.09555332296403	0.977467343268423	2.1202601958025	0	1.75782277372315	3.3122331582643	3.74461569803977
AT1G78040	1	0	NA	8.20431741999712	7.9603562001197	7.74283870973817	7.87794465327241	7.66886937916964	7.62550508017965	7.31510203777354	7.58409419691424	7.83704898833463	7.91117767454332	7.42683623930068	7.83896246809617	7.20082141908722	7.66746114316463	7.49284630528314	7.54399557396065	7.76528128997435	7.79976729669453	7.45325953706284	7.68739770982604	7.71638770836376	7.49173154628141	7.46337375446148	7.06915987609179	7.89692321573811	7.86612872528021	7.64962387731296	7.47258480293767	7.65136231021677	7.22665174267171	7.50468449375906	7.5126753223581	7.92133367022921	7.82813570235465	7.86906453476854	7.70795426178922	7.563435144482	7.65777922619059	7.46635193673264	7.84898503586669	7.78832747586718	7.91559188994812	7.74810889015854	7.84807855923366	7.29044346812752	7.57558933350035	7.24988013928123	7.41580254267126	7.74555439218469	7.7654608393607	7.60467866459807	7.82558923732265	7.34839657122831	7.3532374372989	7.22810881018763	7.21552002226958	7.8676267474099	7.25609153230866	7.80078090978629	7.79720589636796	7.61261965540417	7.66174940387317	7.49409840844359	7.23280244995369
AT1G78050	1	0	NA	3.13898099178414	3.04820025901136	2.19644244945962	2.67352447164058	2.84237649187247	2.79954008732367	2.04335332320687	2.32212855206824	1.29474066710301	3.4284261575337	3.13416318094319	3.3404426844746	3.12554162179169	3.2119919633135	3.12969105997125	1.45905749941116	3.148312813743	2.66727895626646	2.59105132823378	2.9569762107435	4.59046273680042	2.36499793663362	2.90887651076673	2.49080498289909	3.67244675008046	4.09194826050874	3.39214934378596	3.28018373849775	2.26709563013766	2.8972992358563	2.68536733859741	2.42777248466505	2.93622228963634	3.12162948299926	3.34538106507039	3.22525731979706	3.12564915950129	0.881974607965686	2.87996209873502	1.45946593304864	3.50447822728291	2.44337661463325	3.30603163071396	2.01501089203703	1.38363388504485	3.4232208297289	1.33982112017832	1.64898678712533	3.76938377949922	2.50435744280016	2.37544057854963	2.96107988087785	1.09435994745876	1.27154167815007	1.08973995769838	2.7102187947397	3.08282956126073	1.61945231195956	4.1695054335283	2.55767511714955	4.27378269882085	2.96384784027839	3.96762399637725	3.57489820740263
AT1G78060	0	0	NA	2.91349492478746	2.75079049216378	2.18804923272521	2.49632469319247	2.3775074176604	1.65265373451653	1.61343416854426	1.54546660764024	2.85395208023811	3.08879580711505	2.60889563726898	3.31421092171023	1.51035690222956	1.19880958825456	0.280895403165684	0.889414185679832	2.11912157733749	3.20601686015294	1.96213391527592	1.81049833551376	2.59098177931752	1.82277022697171	2.50390984680963	0	1.63159930304226	3.21876588608318	2.49960199606025	1.14938357442771	2.05589961807787	2.25874703977644	0.583816993555483	1.18526527784874	2.96177977969459	2.8764962520119	2.15880223131434	1.87528918131892	1.17708223220373	0.11622211723029	1.83302676408671	3.0476680710475	0.810301689263558	2.05739729789936	2.3709736880312	1.28154300027831	0	2.60138248417197	1.40488162242056	2.38954145492335	2.64343371984341	0.101341345750729	0.4209706377075	1.8201985321567	2.0717280311895	0	0.422722066177126	1.22759241191537	2.58661995694757	0	3.56382944131753	1.16706510556315	1.64691574100292	1.70781367789295	0	1.68607563305995
AT1G78070	1	0	NA	1.84275497420063	2.26722298810258	3.00984127968133	2.34197393619733	2.27241292524665	2.4618293855416	2.86077615106933	2.81738286901659	2.37657487506942	2.65430211596371	1.44470455275858	2.82121737858767	0	0.206808795150361	1.32073603255732	3.52078861995895	2.84311938347085	1.39278243484732	1.80515291604263	2.01454303654173	2.2708227135954	2.105970671852	1.67857051238015	4.07606670431785	2.40331670150786	3.01155182570905	1.69428264755265	2.84247314499165	0	2.72337245169992	2.72615868769059	3.56500626739139	2.57485915617322	2.08379824067592	2.42934373300441	3.03343624071449	2.31792980594719	2.44891953951348	3.13922266801413	1.6202374263211199	1.83652832727598	3.04305758036187	1.24097042111549	1.93628219317809	2.91522772498363	2.96795097713749	2.32089776835728	4.03162444788634	3.1544462810616	1.35552584616165	3.01699315141531	2.65726952658858	1.81033677817274	2.38316914040084	2.77982257932715	4.6480517266658	4.09320051648946	2.70822411534321	1.03165894822977	3.05916989037781	2.9243283710974	3.77443885555162	3.86389097924509	4.5745415903462
AT1G78080	1	0	NA	4.86567571732142	4.16131929272367	4.66225721282368	4.75047078335495	4.80599012373636	4.40783219744423	3.57888018875332	4.01155745806224	4.73832585529301	5.08616805621011	4.30592480933383	3.94480213915998	4.66735640853074	5.45045839279039	4.72772870786463	3.75844938835674	4.62993412757484	4.59466353172426	4.82101557480235	5.18477626739957	4.43559787871356	5.05737737705056	4.06777790315594	3.99531368774234	5.34278877103109	5.69647241950869	5.40904481036744	4.86888358491112	4.76712784878865	4.74349274225543	4.11445527708843	4.52508864060038	4.96974450334694	5.09970587101806	5.57441104361979	5.3009940422622	5.33975679015744	5.33308794770188	5.37143282963441	5.02948680910437	4.99536903953539	5.02884651997185	4.26476417634076	5.43808116664878	4.80833943404129	5.01857986332952	4.38295568540947	5.38829057253288	4.63644598401351	5.02314495392802	4.80748275537579	5.14035954511586	4.96890827392729	4.72599785770097	4.32787772533873	5.17599340368378	4.22854375887378	4.38623755271677	5.32396395078439	4.03988918676547	4.47491467907579	4.8524089435471804	4.11184256367535	3.34157098120461
AT1G78090	0	0	NA	1.46539015604404	1.60970095874833	2.23714686826362	2.21086967101462	2.70786150917204	1.93517825111107	1.9370265976312	0.162879597148781	1.26733992020756	2.45883605790745	3.41271831033526	1.90087846447724	3.05689433217838	2.31851603780492	0	0	2.72954076262218	0	1.47716179221493	1.78479084684661	0	2.82213543655754	1.11820166136161	0	1.99955180141676	3.53079029862241	2.31950830817379	0.401092004237754	1.19842906775835	2.34399525722512	0.694365962481392	0.719780478523799	2.74242455136261	2.43764790783858	2.70251368505666	1.96565697561878	2.85135366359543	2.38926006047603	1.81590149392391	0	1.78405552929406	2.42801629881057	0.781908983978253	1.47574734542501	1.59048650428569	3.26647468284977	0	0	2.9647069329991	3.31094521378475	2.3642960081636	1.96459311167741	2.61086074249106	2.62758078186269	2.86325102332539	0	2.96490171189158	2.82213542837082	3.2652570595588	3.56202482857377	2.26954629530012	2.81447006820745	1.69875750689616	2.06618916727428
AT1G78095	0	0	NA	0	0	0	0	0.63762724373474	0	0	0	0	0	0	0	0	0	0	0	0.422943103360084	0	0	0	0	0	0	0	0	0	0	0	0	0	0	0	0	0	0	0	0	0	0	0	0	0	0	0	0	0	0	0	0	0	0	0	0	0	0	0	0.0655303938419408	0	0	0	0	0	0	0
AT1G78100	1	0	NA	3.66689621181895	3.12458797725104	3.07491335326592	3.94251613850695	3.48216866317718	3.54069520887307	1.95994138201375	1.50504794611718	1.78008327184899	3.56681768636587	4.24840303878442	3.26551197826215	2.84195992291345	3.60366764486709	2.49201627039068	2.00243472534871	1.97192280622616	1.97032703154854	3.61912863919348	2.93199215787509	3.50307521277019	2.984376016312	2.97476412003581	0.998201698556699	2.58843276056812	1.71877820436372	3.86853189252344	3.39970734041938	3.74830176859331	2.63093894760434	2.78373188414141	2.55070231370882	3.36377181491449	2.42426797376249	1.93517104258275	2.98587216661775	3.4622860113956	3.49758477595805	2.19119759857127	2.40963638465595	3.01614673738607	2.8515999794114	3.75738284112451	2.09319564965601	2.35583191623584	2.87830356981611	2.19743146014817	2.06327827777568	2.34230336290024	3.39004845760098	3.14963131909746	2.5656622074881	0	2.40419669183199	2.19317162777595	2.24237345684363	2.47494449220974	2.47041082002202	2.25592834172727	3.43092959859985	3.09146597258663	2.2605502661873502	2.28864321930546	2.6408356480805
AT1G78110	0	0	NA	1.90470793368043	2.37367315814455	1.45307947935177	2.20779759986366	2.04285661634847	1.78622702716238	2.50088850751687	2.18451137588201	1.17145855648316	1.28965847001039	1.18617886415585	0.997467416850668	2.59444431987272	2.54377288475545	0.826816321774639	1.22988609732746	1.21457769351186	1.76739045709765	1.41981029851993	1.20312554980287	1.27464526341813	0.991895224836553	2.16600670669188	2.35538847996756	2.70804283134724	0.68253061769575	2.49972074798771	2.85327437649159	2.9803625954823	0.797310190599617	2.32029490504117	0	2.11791464120007	1.33397231728913	1.30894497973601	1.92153860235188	1.47359803017541	1.4418642313913	2.77133990714493	1.71105245378173	1.8746236371626	0.303686831039482	1.2448786774355	2.54835093382967	2.95804386450213	0.907917741823384	2.3438251892637	1.37412737490862	2.38863780707202	2.59014242415187	1.15680951526246	3.36972507247691	2.06869847390523	2.69620406667326	2.24637705790856	2.95314183312893	3.41631722056251	1.76033758621423	2.85776809558016	3.67195200940353	3.49810321260882	3.5742133130903	2.5866105818973	2.5198013878326
AT1G78120	0	0	NA	2.23962983501864	1.13479685349977	1.67261162454127	2.17382238579528	0.545519847557096	1.40417836536983	0.575537243707739	1.39496551696666	0.273090992115299	1.92609633445323	2.28578633200754	1.90322174477263	1.17765219591932	2.60371459448886	1.45987392134994	1.84262451388755	0.238402710745704	0.770661818599751	0	1.87627307888133	0	0.161049742574775	0	1.56134512219371	0.406288810471085	1.03316970102348	0.695009148782957	0	0.973413890061181	1.03051159589322	0	0	0	0	0.450183682722662	0.31731029436072	2.08592136650708	0	0	0.658000698631424	0	1.03627514821282	0.625782195322111	0	0.449421858046432	0.450547705864747	0	0	0.77611992328093	0	0	0	1.00478868481458	0	0	2.73666880653132	1.25305547061662	0	0	0.421450856623309	0	0.122360122286979	0.336282395325598	0
AT1G78130	0	0	NA	0.281053208830651	0.40146674190148	0.900708511477873	1.44083821884784	1.32578425244229	1.17854867983214	1.66865208171725	0.171881080695823	0.0969117701688492	2.00387023125549	0	0	2.32405134124332	0.177480574778794	1.91554781400322	1.11528906500332	1.32197381649746	1.5096639064853	1.36372754209923	2.10091545621738	0.90028564124092	1.70131949864909	0	2.10710330231079	0.186912564017014	0.576042572062045	2.26402051036782	0	1.77809417126135	0	0.820558122765179	1.7892301496559	2.34900860899646	0	0.595721610713503	1.32780114229917	0.762847977267883	0.716301124330319	1.54373201102958	2.30022988298045	1.55445635792114	0	0	0	1.69121975098572	1.7926662974495	2.33427639186946	1.63357748564701	1.10187700594836	1.94101214298376	1.35818565659242	0.638581309403872	0	2.08882994975615	0.371109305629135	0.317741295649225	0	1.8229670979868	0	0.679608826771683	0	1.1092821919616	0.189476892201595	2.66874392575423
AT1G78140	1	0	NA	4.05894648153684	4.21797371269994	4.49572694223859	4.24590352516751	4.52977756718527	4.39104740293303	4.92539504638042	5.06515912981002	4.21271864677508	4.37047787730243	4.09006418163087	4.38587027125767	4.48401891745513	4.28196206922545	4.83490021376993	4.93639528791161	4.70801496897923	4.46484319652857	3.89547251859061	4.04386405405381	3.66025013816147	4.30243773958529	4.7001566993145	4.78052878289596	4.31816673809057	4.07970529328486	4.94521686324365	4.35508920041336	4.59111257248312	4.45753088619017	4.46962304098339	5.53020202651259	4.60009651548295	4.71031656520331	4.09275831188682	4.51747356836313	3.91895660494887	4.08910842827685	4.93304462892106	5.152639231895	4.31276421790596	3.90646904973321	4.02435614419088	4.53025763927497	4.52192770556858	4.66650991174786	4.59855649719139	5.28943176330184	4.51343526683363	4.8097418330294	4.36127077333785	4.78554572957161	4.83626675173628	4.88827002725381	4.95015785288317	4.82956470034105	4.97456400178403	5.11394669540536	5.06374776623845	4.84631876842111	4.77882374278663	4.93537515256758	5.3927662110497	5.5233116401559
AT1G78150	1	1	D-04	5.65725750658107	5.92521805401885	5.97811101606274	6.23055283158981	6.0618385903987	5.85896758455208	6.06155417857569	5.16301432361514	5.6097942408228	6.0902895451484	5.88800538340569	5.66213539281802	5.98597803360208	5.82350521310973	6.35449747176972	5.72085994539374	5.9839337522512	5.78291141485008	6.75859374832725	6.3344174436794	6.19941143551159	6.16817659404782	4.62823339075658	5.36720744113375	5.91046404486857	5.89241335920536	6.31164031643895	6.18286410993823	6.02443020586291	6.39551889104552	5.56478011665749	5.07438343809006	5.3858604850824	5.98082775311029	6.15322679064917	6.24401990031055	6.22160985643304	6.06411197117418	6.02175774782455	5.15342518526747	5.83999646279853	5.97672688930854	6.51867406011085	5.93757324702862	6.41149023211194	5.99095119384391	5.76342744638432	4.24227092868201	5.87635419796273	6.41453061770051	5.60194225110806	6.43541146720855	5.56852257130273	6.38437978077892	5.69592141557994	5.17090635899186	5.38433141570542	5.6294638081829	5.38979887842247	6.19879939180796	5.89237039673107	6.18312058333157	5.46172034022134	4.3654677850763
AT1G78160	0	0	NA	0	0	0	0	0	0	0	0.260199208815608	0	0	0	0	0	0	0.628117044822363	0.265122128563536	0	0	0	0	0	0	0	0.938449553053715	0.139979153405875	0	0	0.70876389982963	0	0	0	0	0	0	0	0	0	0	0	0	0	0	0	0	0	0	0	0	0	0	0	0	0	0	0	0	0	0	0	0	0	0	0	0
AT1G78170	1	0	NA	2.84228332741634	2.67467979823488	2.48298105374926	3.15721060193727	2.24420447373453	2.99602334164665	3.38312462481605	3.67960682877646	2.8179701717076	3.69177747257652	2.99264552013502	3.4730265012505	3.35150102380221	3.43390215442409	2.63955917846907	3.22857999316422	1.35126308953891	2.50539283631276	3.15554717383873	2.65468450376071	4.25367190860856	2.1223478623465	2.22013229728317	2.54582161252614	2.71742578419343	2.8539443335915	3.09306062232379	1.45426501513507	2.5232549205285	2.17148698446713	2.34262601130016	3.3678544308228	2.93926889065908	2.72648108853397	1.81040278375817	3.65027682241844	1.83756825277762	1.94984558004276	3.66207725507117	3.23095788319015	2.2814917345811	1.96167063892308	3.80451028363685	3.20167862447024	2.38054954652049	1.07433067429083	4.04160180964311	4.58502457226184	2.74888069680219	3.22969658504305	3.45843056176018	2.68085282059085	1.80696084538226	4.43797752711267	3.24302756927089	2.86878579502622	3.79370385459228	4.88789502568426	3.57417504802856	2.25198304899629	2.11854223830244	3.59015784141817	4.39092790264788	1.17826077958036
AT1G78172	0	0	NA	1.57506331642194	1.49129478820031	2.01821645084796	1.1736474087318	2.07766419738963	1.60266476367947	2.52173503615639	2.6889962231435	2.33567239307808	2.65143358537661	1.29706278011523	2.99202412091003	2.04920552215299	2.06321141572013	1.34207138831494	1.15538197249576	1.78668807033154	1.33536396637591	1.16460290224446	0	3.12890523685412	2.44840361491849	2.66332119317383	2.39541220236132	1.92577916430618	1.84705575306076	1.04764662744722	1.81320971931751	3.52242409500171	0.884554410965767	1.19405864463746	2.98068596819414	1.46162316251895	1.01386646087289	1.46243457715854	1.8481757399638	1.04901629835109	1.21234096160311	2.50056182579583	1.56221944007233	2.55311990573163	0.361376617349664	1.91091440717193	2.57090657553688	1.92612177767584	0.982765416027351	2.83860193439761	1.77892672752795	1.27578985373767	2.40484138282214	1.3126713475071	2.31991631712112	0.838095436393499	1.11293689139581	1.14055491193841	2.2697555645111	1.24086449782644	1.56580382603564	1.95167066472897	2.02934485841639	2.23697501535455	0	3.13704009361771	1.34464489324693
AT1G78180	1	0	NA	3.27849251335425	3.26262872875854	3.32321532842897	3.05806907223608	3.26438391007993	2.91675406988785	3.73764938534628	3.06898436013291	4.00660542615082	2.33714537418174	2.2732907179308	4.22565017664899	3.38727714632358	3.3477937662871	1.71613509954501	3.64398890482643	2.6077245427968	3.16171569466419	3.72544499982848	3.35621487705598	4.09514893625049	3.3063210573903	2.78035714163472	3.4080153467389	2.97771640188902	4.2914455858953	3.56574446563832	3.78207879583155	3.20186625762868	3.10697833758167	2.6679435919934	1.23219113454696	4.15085768648162	3.0029156195984	2.49532740491292	2.55598740127055	3.55189283622843	3.20097522241933	3.41964236453156	1.09966799776272	3.75603653461238	2.10026820650677	3.72239338947039	3.2095858385588	3.04808019954364	2.32810278663701	3.19415545335727	2.28047351515941	3.38178767113261	3.40770099225481	3.35925292242501	2.28563774706968	1.64903097233303	1.22193533581206	1.10900966311379	2.98056436744826	3.14150880907334	2.94556082109109	2.3146215294331	2.46951156713857	2.84332970921365	2.28594197358453	3.07660484634593	0.652523827638859
AT1G78190	1	0	NA	3.25639708388809	4.277370943591	3.6329859458485	3.62806995234432	3.86394161808081	4.36349965609066	4.03317670497476	3.63213723015835	3.59692284665118	2.99064602035575	3.66960076090881	3.32558872557411	4.1606846043025	4.52620302690724	4.53976003005799	3.90605678294375	3.18068600717622	3.5921835404145	4.54040164768351	4.28212262522776	4.95769771322391	4.63704668190013	4.52629669406571	4.07111305717253	3.83716871208027	3.13907113419417	4.65713622910833	5.04882826178101	4.84083373758079	5.03819835667556	4.08546772142583	4.7986275434072	2.84525572544871	4.22535929010282	4.52595952086397	4.4422640198113	4.89069646425148	4.66387386427948	4.64076759349355	2.99444160914798	2.87512414985155	4.25905265893209	3.53773909249591	4.08188966583184	4.39465129065439	5.00139291145384	4.37016351249731	2.91199489329878	3.53831381892543	4.09318379008119	4.32519301399549	4.55965801395668	4.37204540583638	4.67753946044324	3.60885179150764	1.44671539857941	2.31072701988003	3.19104338852467	3.31360959821391	3.24580554238714	3.37170591325076	2.78703759841333	2.2731683115112	2.12739837830732
AT1G78200	1	0	NA	3.98246284248319	3.7441500893833	4.15112661494974	3.88846373534318	3.91739445873232	3.76790648976147	3.85122059565549	4.81684315743603	3.54104655467552	4.32472855816139	4.71016046316207	4.51665561698586	4.32603650715161	3.82365270147244	3.54754296063215	5.07358514473744	4.11727943535241	3.19596761794896	5.06198682722572	3.99555765396713	4.84095075807422	4.29320783016447	4.22336830007144	4.85750643985354	3.77847656954932	4.16676028753045	3.20341267407809	4.43588262372664	4.5947975317878	4.69280363456168	4.43337216660839	4.87163789753891	3.98304284129648	3.24799770050577	4.14101220446389	4.01613333727614	3.82717157197257	3.88517356790838	4.47758741195668	3.1086737828743	3.81281970492792	3.92274249564885	4.00917462697894	4.36583530670849	3.61660990655029	3.49385559613945	4.37531130898414	4.57852132928574	4.42473796607988	4.51932091503496	3.56076627390242	3.72580857767688	3.53991525355948	4.68522501621418	4.44268297597281	4.39870357870407	4.40029329598547	4.32528556543557	4.95203304193168	4.82017227133265	4.99420082505681	4.33854252153696	4.63602860131165	3.8749530680986
AT1G78206	0	0	NA	1.12942356365415	0.710374855901846	0.0349943439292073	0.953799613929799	0	0.0953668056157331	0	0	0.122154764424274	0	0	0	0.583459692338993	1.31179739387446	0	0	0	0	0	0.192797702778283	0	0	0	0	0	0	1.46256461795499	0	0	0	0	0	1.0859674993098	0	0	0	0	0	0	0	0.249074071466584	0	0	0	0	0	0	0	0	0	0	0	1.34401237516308	0	0	0	0	0	0	0	0	0.246028622438879	0	0
AT1G78210	1	1	A-01	3.16950402661654	3.11841139693232	3.32190215669007	3.05436535773914	3.65651617558282	3.55600656556919	3.80668754678567	3.83790227994916	2.7687305781075	2.54733223608123	3.05696327394588	2.81619840743278	4.01290897717019	2.94943731977094	3.56671346028221	3.58991398648235	3.98075766236062	3.19804187599798	4.18507488931733	3.86178832258567	3.82972108617605	3.535705932561	4.04971657471824	3.75021137141641	4.09431038637066	3.01092518296698	4.21853244223348	3.48362632343847	4.66089229056317	3.16619761022478	3.29044502171102	3.31212281448474	4.08741794847288	4.11151576193387	4.13798882441048	4.36848010404714	4.54594881923138	3.70673707333733	4.15305499742222	4.14935967211997	4.03956410053168	4.81006576962564	4.05370347376898	4.80322958226505	3.66433278588291	4.17631796243499	5.17052236717575	5.15569233960538	4.08973884989362	3.93137129073937	4.78259941463447	4.41818583594328	5.39657819221049	5.66252708080046	4.60999930925102	3.2755772589133	3.99637277900985	4.27655267264432	4.10019538854027	4.94351615304704	5.13914612171066	4.6853412395755	4.35677823631347	3.50114500678721
AT1G78220	0	0	NA	0	0	0	0	0	0	0	0	0	0	0	0	0	0	0	0	0	0	0	0	0	0	0	0	0	0	0	0	0	0	0	0	0	0	0	0	0	0	0	0	0	0	0	0	0	0	0	0	0	0	0.241203742823798	0	0	0	0	0	0	0	0	0	0	0	0	0
AT1G78230	1	0	NA	2.7619258468274	2.58024382489315	2.37053952179615	2.00755883639415	1.58686383449275	2.2186791447149	2.60625996714463	2.14889479508164	1.8495878730982	0.371088301742384	2.37563109544011	3.37117599017234	2.14557869453522	2.03578785705079	1.94953038763016	2.55437890849179	2.8424765559642	1.94469113651478	1.99457436784543	2.16458519023137	3.56741508847834	2.62995872102031	2.0179457785193202	2.06028302718179	2.21092778051708	0.536398736928853	1.35492632482065	2.25829923626666	3.35972759026413	1.39976166386402	1.56982569875827	0.784879550069625	2.70181952731471	1.99663903502418	2.01052459895895	3.57008817826257	0.818588472166526	0.556896038661326	2.24305708021835	1.53975275962414	0.921528908112677	1.42668441583467	1.44106475015598	1.5211077260111	2.20550915402246	3.71158182946886	2.35330189682565	0.534109968053876	2.84514590283266	2.50782023980538	3.01371106023166	2.65892214914077	2.05130700374991	2.28418346197966	2.96167050271483	2.5221557173958	3.46437676806704	4.13246760015637	3.67055683635672	3.35886471611216	1.99167829200992	3.94018462804954	3.70768169372819	3.06252541460271
AT1G78240	1	0	NA	3.97634114923668	3.49388010930368	3.54020397822583	3.69671779030072	3.6039274150336	2.04574316438768	3.33737222335487	3.23228148876785	4.24771345073151	4.36757785992943	4.18982323774582	4.00661640440641	4.36798358624879	2.66318088006579	3.64182922830883	3.46703150242968	3.54558293905807	3.93697968073071	3.63664007201122	3.49092992514292	3.69470615692551	3.48482593870815	2.19330600659916	3.67446921659	3.2095402946612	4.77587268148962	3.85258821826942	3.69995490186914	3.14480141667324	3.9780566392023	4.2770203817617	3.88872003104225	4.07158984179975	3.36550597037006	4.21965366392962	2.85600144614152	3.88361458926539	3.64509254081115	4.05409545723467	3.44872025089878	4.19700938896178	4.60534990182167	4.29241816505272	3.49659401955301	4.08363262107705	3.86382398564151	4.40563763214761	3.85380031275843	3.26848973172184	4.66652400560484	3.7559751932548	3.93227683047676	3.90701369938462	4.6015254817161	4.20394375547101	2.98632644092437	3.53424223987938	2.78198517326345	2.54076364046771	3.35182108447779	2.98663944938302	3.32712437638215	3.53627234754736	3.7107520620813
AT1G78250	0	0	NA	0	0	0	0	0	0	0	0	0	0	0	0	0	0	0	0	0	0	0	0	0	0	0	0	0	0	0	0	0	0	0	0	0	0	0	0	0	0	0	0	0	0	0	0	0	0	0	0	0	0	0	0	0	0	0	0	0	0	0	0	0	0	0	0
AT1G78260	1	0	NA	1.56451615673334	2.5844009154278	2.29626723648912	2.79924820390216	2.3627488784424	2.42279910863006	0.926741827078524	1.87197268854031	2.5100110334022	2.4331213277517	3.43877244810781	2.34747400480696	1.34431242439903	1.40641885348362	3.12604311472121	1.99272761605454	1.91443324292954	2.79276308046131	3.06088719594553	3.03475769108819	3.47190849500684	2.79895047750782	3.62429624419691	3.60819074159816	2.41472420681138	2.5147837476872	3.94434641145819	2.83566952841296	2.77367991128787	2.78384518538799	1.64187105413904	2.77853579352191	2.32898863464692	2.3849208006522	1.22183209427117	2.81690340975673	0.819083113962544	0.812164498535352	2.30334420592603	2.81775869052169	2.64297144251181	1.99911074327204	1.40161568535079	1.53484515234722	3.67048717876262	2.84810274256389	1.80900689756109	0.823070678727797	1.89385997879914	2.71618740242207	2.79415014967608	2.869250821026	2.1705458737677	0	1.71932588874747	2.77180635642968	2.22993795259405	3.05755098465798	2.97208459459617	3.19714931619828	2.22498912284203	1.82580614373151	3.54842992490601	1.24856456765265
AT1G78265	0	0	NA	0	1.59170783241978	0.482465357117264	0.310780684996568	1.24844766864844	0.567881355258785	0	0.720502148883313	0	0	3.47388032495805	2.33428791214973	2.19743813328989	0	0	0	0.701748992624126	2.17275259008311	0	0	0	0	0	0	0	0.822524004893738	0	0	0	0	1.85092209695535	0.482329389907554	0.124500213541991	0	1.29508597534237	2.88388214105262	2.00909696365302	0	0	1.08971753022319	0	0	0	0	1.65009643563145	1.25488710887412	0	0	0	0	0	0	0	0	1.07496438728435	0	0	0	0.220605724711835	0.838776079085966	0	0	0	0
AT1G78270	1	0	NA	2.65514406068817	2.46342908867017	2.72106724610463	2.2911354850189	2.50813457385032	2.64019347972927	1.65948106721659	2.07333546482603	3.085881365656	3.54674209952668	2.78926432077598	0.911328779180504	3.41792894785255	1.52561167332099	2.93285157790481	2.80393816376747	2.5997531298874	4.37072695971267	2.93873068987908	2.86918462318	0	1.32008791416701	0.30845501440126	3.79125465821296	3.72291502922487	1.50232389603525	3.74829748426694	2.99167826457905	1.66491126803537	3.10648072158509	1.04008616063113	1.79181547699865	3.54429960722995	2.36735848076148	1.60642755862465	1.98290642966814	2.59378369598179	3.11345238612091	1.05064001141842	1.36295128684525	1.39037431970488	1.24618487407126	1.15952297677305	2.52098064541646	1.04296557960099	1.98635092590058	1.19462859963473	0.820679052123741	1.91861666096496	2.38497983464897	2.12456222148971	2.50074183207931	0	0	3.3325703293354	0	0.77434985399899	3.25574999089568	0.641721999129233	1.75819334833882	0.247005753976523	0.707543069410564	0.877240212575913	1.10235219643345
AT1G78280	1	0	NA	1.70934201384598	0.130386368794564	1.98643435855008	2.13222481447508	1.9186910109132	2.26946901267446	1.66247317261409	2.55242160959397	2.44352372711609	1.9489918018279	0.0761493298788492	2.74085062926122	1.73873961177676	2.60952643494325	1.58704954353261	0.995819200105279	2.65877523974401	2.34296568517657	0.231294623137986	1.79652373305567	1.5754866064034	2.15160601761223	2.62730234041849	3.13313572659821	2.18591937916077	3.06523824048533	2.88819280148788	2.84197689893714	2.8346849494536	1.76394112242048	3.24324604890537	2.23519970662751	2.77135319887209	0.267108141620676	3.10978633569749	0.393410061360277	0.999623633950189	1.80804128663615	2.66090446711385	2.22569900743621	2.50704449700103	1.7544694499166	2.48342203579492	2.83694884033079	1.76192315622786	3.06144274606424	2.0576838212694	3.34875789227578	3.27718551293526	2.3796664938679	2.5895660951341	2.4777111041368	2.1495059904894	2.97019347058794	2.95331030698046	2.21873280775842	2.84848403839558	4.21928203767786	2.47128980178251	3.5895123347595	3.95565492893116	3.37570443814349	3.80283604284031	1.99196783065541
