## Supplemental Table S6 for "Transcriptomic biomarkers reveal jasmonic and salicylic acid state under field herbivory" (part 7 of 25)

Gene	is.Expressed_genes	is.responsive_genes	is.apcluster	SA.0...JA.0	SA.0.001...JA.0	SA.0.0033...JA.0	SA.0.01...JA.0	SA.0.033...JA.0	SA.0.1...JA.0	SA.0.33...JA.0	SA.1...JA.0	SA.0...JA.0.001	SA.0.001...JA.0.001	SA.0.0033...JA.0.001	SA.0.01...JA.0.001	SA.0.033...JA.0.001	SA.0.1...JA.0.001	SA.0.33...JA.0.001	SA.1...JA.0.001	SA.0...JA.0.0033	SA.0.001...JA.0.0033	SA.0.0033...JA.0.0033	SA.0.01...JA.0.0033	SA.0.033...JA.0.0033	SA.0.1...JA.0.0033	SA.0.33...JA.0.0033	SA.1...JA.0.0033	SA.0...JA.0.01	SA.0.001...JA.0.01	SA.0.0033...JA.0.01	SA.0.01...JA.0.01	SA.0.033...JA.0.01	SA.0.1...JA.0.01	SA.0.33...JA.0.01	SA.1...JA.0.01	SA.0...JA.0.033	SA.0.001...JA.0.033	SA.0.0033...JA.0.033	SA.0.01...JA.0.033	SA.0.033...JA.0.033	SA.0.1...JA.0.033	SA.0.33...JA.0.033	SA.1...JA.0.033	SA.0...JA.0.1	SA.0.001...JA.0.1	SA.0.0033...JA.0.1	SA.0.01...JA.0.1	SA.0.033...JA.0.1	SA.0.1...JA.0.1	SA.0.33...JA.0.1	SA.1...JA.0.1	SA.0...JA.0.33	SA.0.001...JA.0.33	SA.0.0033...JA.0.33	SA.0.01...JA.0.33	SA.0.033...JA.0.33	SA.0.1...JA.0.33	SA.0.33...JA.0.33	SA.1...JA.0.33	SA.0...JA.1	SA.0.001...JA.1	SA.0.0033...JA.1	SA.0.01...JA.1	SA.0.033...JA.1	SA.0.1...JA.1	SA.0.33...JA.1	SA.1...JA.1
AT1G78290	1	0	NA	2.62483006966952	3.06261000038747	3.08304669550413	1.85043075597925	2.44108470505502	2.70226529137624	2.22041873804232	3.76280609852422	3.10987494186271	3.13267049050043	2.58996477457895	2.98231776138104	3.21593352956121	3.27301299566411	2.98406532322181	3.22024295889609	3.7617283583318	2.48105150910737	0.228875753991277	2.35476363053039	1.95975568327477	2.81781396463494	2.19428954875481	4.16623848299346	3.11554781674332	2.25649375437032	3.91794464873667	0.163134766403637	2.68130958356133	1.91891814896399	2.59016115485049	4.14424708460115	2.41281101730548	3.59547071382387	2.81855449479021	1.79132264103947	2.7208805183813	1.83911225286518	2.20543974132154	3.78839684779496	2.12942477570573	2.3337294481821	2.63509820990775	1.12653109189977	1.19284422025605	2.21513816157468	1.29535850650777	3.20442378629366	2.40652618027623	2.10320581732196	2.6330723166136	1.04140568430595	2.22051908840357	1.80420689717834	1.82108849942	3.38348438912828	3.56941894936032	2.71853102571073	3.08679396422708	3.50485397956975	3.02726326995457	3.98645769338269	3.68701100076449	3.20121165180255
AT1G78300	1	0	NA	6.68229851782006	6.70708118640023	6.7841846852264	7.0290919010603	6.94507930565899	6.76951560512781	6.47654512983135	6.37521074410834	6.36207729500685	6.93047696710602	6.58610679177252	6.92313879167524	6.83040578898813	6.73416047397599	6.82868895130031	6.2017029890343	6.21650819868582	6.5352055837632	6.83516147001882	7.03908782732556	6.14441134721023	6.8748390731469	6.60292120632947	6.8111487162797	6.38087807699084	6.65740467332083	6.39832684694266	6.86246213406332	6.98006815489404	6.71922420137409	6.42600635983218	6.48751121914232	6.54706327266363	6.50074711018651	6.55673023092421	6.52798733861659	6.48340660279282	6.99547465425066	6.41333845630009	6.47469212788027	6.961818870919	6.81588108011543	6.99939140338818	7.13250722738265	6.9820263857289	6.75243291463904	6.47066680854071	6.02929525323971	6.5753318886399	6.9247834547533	7.09144205735449	7.52156764325372	6.8225216960588	6.59460271290535	6.78424269628191	6.80829314480864	6.8264560875251	7.13083805063899	7.23565438973151	7.72782542226907	7.5869686499535	7.27057515306066	6.75217732729042	6.11726537357355
AT1G78310	1	0	NA	3.15677045783136	3.37080497466888	3.01296571991382	3.78125120040581	3.69306102860863	3.58824614222129	4.34755801247244	3.90379853819532	3.32454033099912	3.31750762304229	3.60199124670621	3.53461786826747	4.32672372691833	2.73215802062927	3.70426592577366	3.76442954418684	3.47614877608616	2.78078440108142	3.29723519458537	3.15775890412627	3.09328108538715	2.95022290872294	4.46579857673675	2.88144548690275	2.99431466289411	3.37714347368358	3.64178938008476	2.66657613264232	3.31395628874237	3.4360544903444	4.01251927025332	4.41985559236974	3.29703467330261	2.49716356545706	3.85975203513038	3.81196457956802	3.04727493338553	3.2116186749539	3.47278469133354	4.8214443488556	4.39206760812136	3.59890414005471	3.12165483269411	3.1324835855345	2.11771913934899	3.4027915510883	3.59958706871711	5.08843674092663	3.4221585330793	2.70113598579269	3.57987732599733	4.16997205285893	2.95569328426872	3.46135530988565	4.32888755005826	4.3089356338649	4.70286103159415	5.33796991318826	3.7871877004377	3.90125182716945	4.82457534048929	4.63353280822048	5.06399743672603	4.47312448518273
AT1G78320	0	0	NA	2.07972673856421	1.97752461268092	1.75736489391263	1.80447269537848	0.791968795835268	1.80527905114017	0	1.05659855086758	2.66827550023686	1.2475030564484	0	0	0	0	1.72094277294363	2.83724518835346	0.757071247763779	1.12635265416843	0.335526373985563	1.35238206075702	0	0.335432536326803	0.546706996886299	0	0.676189403177204	0	2.1383326581808	2.28897514760448	0.280154442444696	1.07255359025347	0	0.932559845253834	0	1.81698821919501	0	1.68611197600195	0.134666137059953	1.52496567538892	1.13713837490016	0	1.81161705517085	1.96986657820291	0	0	0	1.78107451981173	0.833470407367556	1.74660747311886	1.15862428672101	1.44455120849412	0.359698450451607	1.12509595508334	1.43486195126451	0	0	2.41088592446582	1.13443245966273	2.49232711569291	0	0.668986121972106	2.1579768348222	0.625185989347491	0	0.689610299798283
AT1G78330	0	0	NA	0	0	0	0	0	0	0	0	0	0	0	0	0	0	0	0	0	0	0	0	0	0	0	0	0	0	0	0	0	0	0	0	0	0	0	0	0	0	0	0	0	0	0	0	0	0	0	0	0	0.853202814609652	0	0	0	0	0	0	0	0	0	0	0	0	0	0
AT1G78340	1	1	C-04	3.85445595112444	3.05255233151983	3.14450011965902	2.22862390214268	4.03576914364068	4.50586650424143	4.65927828078113	5.88505681633836	2.40326573436748	2.60953294910937	3.38526361577747	0.911329456442739	2.79736490941024	4.08679708020922	4.37330250677238	6.5075761182486	2.96914215056199	0	2.34287983829559	1.67117929991088	1.41687189739284	2.4123189926519	4.19782179690081	4.82779382843701	3.3977108466054	1.04213097522568	1.16506346275477	2.1114317984961	1.70445409478686	3.1065718993348	2.49380967326417	4.71286764076799	3.28589785763449	3.34497643222815	2.50116235574247	2.72504826611892	2.64229076978896	3.30261360345885	2.87676929024061	4.95103429456668	2.61404381435908	2.77368270750603	3.16582276197224	2.48760611238615	2.8633530466394	3.83724352007206	2.22269764401841	3.84901756481087	3.94821010138904	3.95605933039941	2.89095497308012	3.79476427556639	4.07444062128329	4.38108026683176	4.21197265730167	1.6045148855767	4.95933439829342	4.86964337367434	4.17927313242225	4.34624535348995	4.89007038210988	3.8901977366968	3.59845396319676	0.995496729938817
AT1G78350	0	0	NA	0	0	0	0.318545744272487	0	0	0	0	0	0	0	1.27651893477121	0	0	0	0	0	0	0	0	0	0	0	0	0	0	0	0	0	0	0	0	0	0	0	0	0	0	0	0	0	0	0	0	1.03448076155652	0	0	0	0	0	0	0	0	0	0	0	0	0	0	0	0	0	0	0
AT1G78355	0	0	NA	0	0	0	0.0993128565399936	0	0	0	0	0	0	0	0	1.34047130263348	0	0	0	0	0	0	0.237568485696791	0	0	0	0	0	0	0	0	0	0	0	0	0	0	0	0	0	0	0	0	0	0	0	0	0	0	0	0	0	0	0	0	0	0	0	0	0	0	0	0	0	0	0	0
AT1G78360	0	0	NA	0	0.0680010490251343	0	0.081363860348464	0	0.731995903753756	0	0	0.0742231599195549	0	0	1.30992077877376	0	0	0	0	0	0.267329160050001	0	0.599811121617755	0	0	0	0	0	0	0	0	1.41482593336284	0	0	0	0	0	1.48037679914538	0	0	0	0	0	0	0	1.56946190253353	0	0	0.820000313564405	0	0	0	0	0	0	0	0	0	0	0	0	0.857439668394117	0	0	0	0	0
AT1G78370	1	1	F-02	8.64754967251043	7.96534812741413	7.96358418722432	7.8279747164567	7.37979316585046	7.24506061822276	5.90740342756362	6.87517004740021	9.11757564481269	9.01879230894146	8.47374630182476	8.6505078206523809	8.37340031625333	7.82867737317718	7.10483287107456	6.7341546377042	9.09458458066408	9.04807845505028	8.61875731597511	8.71079955570804	8.5175431789209	8.09420127227027	7.55722867803191	6.91434519881396	9.1024450906447	9.03175071106583	8.45053242586755	8.91082177491925	8.33182671397344	8.33584044989312	7.34209911096114	7.54653206173576	8.75422755139941	8.15321256407736	8.63504737442715	8.63874934204353	8.54742410186344	8.59028504015442	7.54231308108303	6.6988933399082	8.90851917232935	8.82589185982375	8.26651831099563	8.26526906431372	8.56226762724434	9.05850390424224	7.32099989459466	6.68151260443905	8.63688881872091	8.77787298124984	8.1100605515055	7.88742953247502	8.13013569305304	7.55260608335527	6.77815851825411	7.06581583920362	7.6236730670142	7.36233215765352	7.28139989330567	7.54958627517267	7.75292441223091	7.47348962147851	7.35883070613056	7.25383493520337
AT1G78380	1	0	NA	9.99864163414086	9.61810867634735	9.77395979262826	9.9562381066736	10.5602802873897	10.5479724473918	12.4980648562789	12.8889740952839	9.57618838475608	9.94385713702873	8.91600913168052	9.89944578018143	10.1451167287959	10.5995378858239	12.695136320851	12.9480792325436	9.97993724400593	10.0383767098062	9.92899765978884	9.58535724376829	10.2764370992915	10.8849835672134	12.527404368595	12.7920915227301	10.0041751998006	10.29749472664	9.85768025768511	10.4430009830902	10.4834533557983	10.9101582060962	12.4920622478172	13.0380415615024	10.5521431120902	10.7059909745707	10.8139170792233	10.8106358885396	10.9806020130352	11.0382936455426	12.8600241060588	13.156499518035	11.465401039749	11.3147563866576	11.599630507976	11.1479882785249	11.2338498593638	11.6156137408638	12.983293637059	13.3452354268058	12.4195296683394	12.4934986152507	12.3356471078211	12.664731026489	12.5076607940612	12.6769212674891	13.3866800527655	13.614363188665	13.374955602151	13.2840332692556	13.2332478442349	13.2561216430398	13.3314406322693	13.3638255541311	13.6910845415869	13.536351937558
AT1G78390	0	0	NA	0.276765475266384	0	0.303626030208167	0	0	0	0.442690103104319	0	0	0	0	0	0	0	0	0	0	0	0	0	0	0	0	0	0	0	0	0	0	0	0	0	0	0	0	0	0	0	0	0	0	0	0	0	0	0	0	0	0	0	0	0	1.41785564994643	0	0	0	1.15893763777369	0	0	0	0	0	0	0
AT1G78400	0	0	NA	0	0	0	0	0	0	0	0	0	0	0	0	0	0	0	0	0	0	0	0	0	0	0	0	0	0	0	0	0	0	0	0	0	0	0	0	0	0	0	0	0	0	0	0	0	0	0	0	0	0	0	0	0	0	0	0	0	0	0	0	0	0	0	0
AT1G78410	1	0	NA	2.57569945172503	2.05276236817473	3.25647863485232	3.47152270497579	4.24983048560062	4.38263827724333	4.98186182809136	3.73662196398508	2.57644132011171	2.94374468679358	2.54816702643709	3.27790417937664	4.29868017317904	4.51611628374478	4.46374368467254	3.93037977790854	2.99396888536258	0.365814071593179	1.51599134988782	1.83428193769404	3.75956158200579	3.91005081706643	4.00754306993147	4.48208145229787	1.93527088850434	2.36421120327746	4.25069066224136	2.67211052478124	4.25848982422832	4.60962032600102	4.30607861313212	4.88215524102766	1.53215740097056	2.36303388325519	1.02314823339428	1.68070830131424	3.97013338529587	4.67160503042145	4.23824119486257	2.13857283040321	2.96481993476504	1.55303609897024	2.70927554930269	3.12646775646459	3.4927975695646	2.5017949327686	4.77985062380514	2.83622179682772	3.43849721218114	0.883148960029922	3.98419538942425	4.24096261934457	4.28859448191724	4.01206593520081	4.34585377342915	2.76512229603405	2.73054986672988	2.90309521520203	3.27312437659158	3.23246910075562	3.50965313777851	4.6174927191344	2.33259084413624	0.742679350471287
AT1G78420	1	1	B-03	3.84893259644034	3.74260736570577	3.73726536321461	3.83226426746105	3.89582881984829	4.29660891749208	5.10683542921522	5.05592382915145	2.94345570194166	4.58810886350177	3.60375844585702	4.11643969824535	4.70086049454497	4.42374718376174	4.50629666838483	4.48351462692281	3.76219445059354	4.09826999156477	3.5499130205356	2.34867143294524	3.929250688396	3.94677472297903	5.33138376134914	4.5446588885469	3.844648968262	4.77660086727667	4.3405902180166	3.62098044641535	4.41896369176918	4.00810830864817	4.61044010530862	4.67896873392052	3.76073670543296	3.04393194353389	3.16504415637068	3.12346421858286	3.58234702976361	3.69507866430149	4.6879254527171	5.2673432489724	3.59432240396857	3.9550249574607	3.70501111185164	3.92153613813366	4.32528960402358	4.10384706487335	5.05846796980519	5.02899600607469	3.73063464223757	4.60410028666737	4.42741907431634	5.00889355432673	4.64031641322396	4.95440391115255	5.34007467406227	5.14675308899295	5.43367922883882	5.1308319443518	5.267005322051	5.21534336253899	5.65250169411937	5.86299189825788	5.34941931975103	5.4750338930702
AT1G78430	1	0	NA	2.75254615249415	2.87534508766984	2.28951259005163	2.75023701914987	2.09033226815754	2.75983953083111	2.21761587956558	1.57665655308967	4.11018759003102	2.91428690650388	2.85438905385998	3.83420501051781	3.57147820881203	1.83738083094006	2.9741356028223	3.4312142298497	1.85593825485817	1.24085669591885	2.50245350148457	3.38065549263627	2.88297760921046	3.52709647716987	1.19563199145511	3.31087612158332	2.63391516655738	3.08075586559421	2.45994427241582	2.08294652189035	0.0985180043033943	2.32358780217688	2.24902814583538	0.408472021924901	2.84369887683754	2.24637758643502	2.54669657895999	2.08075185867333	2.18602146055085	2.22813276499935	0.960686436612215	0	3.19683869735432	2.89817173918027	2.91864817050278	1.96268857763587	1.57972135643984	0	0.409929995801543	0	2.03957638882135	2.97617551546797	2.5872580988738	2.01889585842099	3.29112734756553	0	0.0323694621182373	0	0.620900444013217	1.43254927244667	0	1.5752910957096	0	0	1.62793865783946	0
AT1G78440	0	0	NA	0	0	0	0.494815947677251	0	0	0	0.290320290922689	0	0	0	0	0	0	0	0	0.534669135708667	0	0	0	0	0	0	0	0	0	0	0	0	0	0	0	0	0	1.15010515210715	0	0	0	0	0	0	0	0	0	0	0	0	0	0	0	0	0	0	0	0	0	0	0	0	0	0	0	0	0
AT1G78450	1	0	NA	3.0341742047477	3.62804838026908	3.00022137209742	2.32982092483501	2.10097509598673	1.87685760381021	0.132721930723234	0	3.62094680776882	4.13594293271505	3.05482251334594	2.06486181156377	1.2523804409123	0.953136966992959	0.12230160062524	2.55687953997134	3.92734582121791	2.84019185475996	2.43099313793488	3.11106200639125	2.38505232708401	0.915963818718241	0.97916515594386	0	4.21536400377485	2.87728832806355	2.83775607178782	3.57212784212839	0.683042813646294	1.33525037632865	2.27433288736009	1.11477836714335	4.30816000012418	3.88204619343638	3.96600248239938	3.43219740460426	1.24208396221127	2.70923136491705	2.20109994654334	0	4.5746495710952	3.80586777653878	3.64430443969759	2.80544965256939	4.60532876658466	1.9616466737848	1.38190384394448	0	3.14182168348408	2.95352416788326	2.38665232693451	2.31341047613704	0	1.59734221409739	0	0	1.84683755169651	1.924699275745	0.365431573187728	0.272929801417958	0	0.267519655114313	0	0.134045932637017
AT1G78460	1	1	F-07	6.1362500442853	6.34044865002881	5.88616581642253	5.99151124956472	5.19321034808777	5.33620466133022	3.35853985246468	2.72760126220601	6.56138132655	6.70738591434579	6.3762547320169	6.26584400321591	5.78686448810782	6.38390460469137	4.59891583061557	2.44811667024441	6.70752209770972	6.82268056421199	6.2974399334301	6.31054390242781	5.1972287361632	5.52845919817096	4.39997197122761	4.31985133199234	6.50228678230207	7.36372481721782	6.46918950590295	6.41983551238281	6.35940703924691	6.03765397726601	3.77301747702594	3.56636193122124	6.56612055494834	6.49866069983869	6.40120532380649	5.9468063245342	5.76504779317438	5.66127941967157	4.50488338926045	3.84588924654154	6.35873988922694	5.88937777571921	5.7606023728525	5.93702049288328	3.97010642532988	4.89592928214921	5.34932114003231	1.15562558748722	6.21194780605466	5.9184950181302	5.516566326134	5.74492202258386	5.38108137841497	4.59886269180263	4.25849477676715	1.87471089505699	3.3116237980849	4.6564050463493	4.83610412247714	4.31938853570546	3.05330608617599	2.70319062436045	1.60556640474646	0.785688030977932
AT1G78470	0	0	NA	0	0	0	0	0	0	0	0	0	0	0	0	0	0	0	0	0	0	0	0	0	0	0	0	0	0	0	0	0	0	0	0	0	0	0	0	0	0	0	0	0	0	0	0	0	0	0	0	0	0	0	0	0	0	0	0	0	0	0	0	0	0	0	0
AT1G78476	0	0	NA	0	0	0	0.43191878747494	0	0	0	0	0	0	0	0	0	0	0	0	0	0	0	0	0	0	0	0	0.154811012914107	0	1.26765596250167	0	0	0	0	0	0	0	0	0	0	0	0	0	0	0	1.4553461530911	0	0	0	0	0	0	0	0	0	0	0	0	0	0	2.15868576254058	0	0	0	0	0	0
AT1G78478	0	0	NA	0.0430626914423012	0	0.377372411484245	0	0	0	0	0	0	0	0	0	0	0	0	0	0	0	0	0	0	0	0	0	0	0	0	0	0	0	0	0	0	0	0	0	0	0	0	0	0	0	0	0	0	0	0	0	0	0	0	0	0	0	0	0	0	0	0	0	0	0	0	0
AT1G78480	0	0	NA	1.5222172089473	2.05837780121882	1.55311943357806	2.0497113684249	0.827609680667706	1.2519998911007	0.429531247375344	2.4513685429747	1.10174188451748	1.07302324733052	2.16280116594468	2.71344706608375	1.24471273410945	0.72397907392378	1.62474357926239	0	0.899408358423045	2.47883091606505	1.4987074118021	2.23904680446796	0	0	0.394357050385862	0	0.165426550099959	1.20125921442027	0.235264406905968	0.213138142806442	1.96398820805308	0	1.37549436522255	0	2.01239612686966	0.909851346962622	0.16717007688238	0.973516978918604	1.74413176031458	0	0.961290883245071	0.541321633822178	1.99127556848163	1.51224447617615	0	0	2.41932912464602	0	1.79622509078493	0.808882167349303	0.323830778322498	0.35944724782796	0.3757623138247	0	0.921872901615413	0.314176326363972	0.979222752919611	1.14361727861311	1.07158214179997	1.3800861604204	0	0	0	0	0	0.951086244971903
AT1G78490	0	0	NA	1.72684044721912	1.4975927812633	0.651274662619437	0.639288436622647	0.543424609704783	0.788055112581158	1.83273968077259	0.754165063987151	1.42810649052345	2.26966066992445	0	1.61470691711026	1.9922848716653	1.46894201868767	1.51600703982388	0	2.82801359711299	2.20755507290848	1.54643593419177	2.7857970098163	1.90454138400254	0.335274358097277	0	1.38927537953861	2.12687279254694	0.841203037544101	2.28994183177682	2.62296732374706	1.58877216967056	0.230044828324043	0.812661929335155	0.859545698058229	2.68957303207836	2.88531081910473	1.32670748568862	2.53660415479172	1.66468270978245	2.66137548669285	1.60083535903659	1.20950716086659	1.42962001302632	1.67189383256998	1.68536793243114	2.71580099626716	0.443306531172393	1.05429623456317	1.33488009560905	1.87059018795165	1.24711203304742	1.30551184176155	0.861529059058544	0	2.65771725936186	0	0	0.873824087426063	0.799434499888731	1.73477740607681	2.87287785588152	1.84636352230565	2.63678178906094	0	1.32954309206517	1.08884492722108
AT1G78500	0	0	NA	0	0	0	0	0	0	0	0	0	0	0	0	0	0	0	0	0	0	0	0	0	0	0	0	0	0	0	0	0	0	0	0	0	0	0	0	0	0	0	0	0	0	0	0	0	0	0	0	0	0	0	0	0	0	0	0	0	0	0	0	0	0	0	0
AT1G78510	1	0	NA	4.05685464881221	3.9212541878179	4.38740766563293	4.52467508399738	4.62393219313601	4.09463620849807	4.16400574698657	5.11562731293891	4.47293349537655	4.02510499818213	4.06588889531923	3.60444947312682	4.8499299625028804	3.73775366261434	4.88536423293288	4.72967972811953	4.88609633319017	3.91682622634925	4.72813921937394	4.64128508591916	5.42094606893723	4.13806239149502	4.70510234610273	4.50532502671963	4.33389001200837	3.09156729352675	3.84986781987943	4.26031900494119	3.98254509668735	4.16770147614085	4.70015931334359	4.21341489916902	3.71647370092108	4.1457369965785	2.41481833803209	3.67752312420691	4.81164972510653	4.25296285733528	4.49859551934294	4.24804617033448	4.14633095392947	4.21844943393814	4.64383321009435	3.01314566199759	4.48443162770553	4.48783744320067	3.34070087150059	3.48105380692771	4.37988895534157	4.75333202362797	4.68271310429284	4.65334592930527	4.32666452950162	4.43774217561703	4.10586131045373	4.22320077494365	4.01320053310177	5.09388501049137	4.64385290973402	3.98117399425146	2.85923108705283	4.63897835776989	4.06913144120682	3.62098442779985
AT1G78520	0	0	NA	0.972884214727415	0.805502346831876	0.596684761736423	1.10876196333455	0	0.664599445374707	0	0	0.18970770745832	0	0	0	0	1.97613738523343	0.881254743527995	2.41319191775191	0.395108074439819	1.13951864047846	0.379951710082282	0	2.84417530119539	0	0	0	0.74147352669963	0	0.404822031970599	0.59972597452808	0	0.434008945185598	0	1.38565911693986	0.509652670767963	0.837292383869296	1.3858448659125	0.22909686560232	0	1.37669331922109	0	1.75499091069491	0	0	1.95768031663011	1.75407417649053	0	0	0	0	0.953346915652236	1.12086325290404	1.14671448583317	0	1.72907548688946	0	0	0	0.537967751209812	0	0	0	0	0	0	0
AT1G78530	0	0	NA	0.496773926001091	0.438384492437268	1.43347354680661	0	0	1.11803073426497	0.643043998314193	0.293674018116214	1.23547057579611	0	0	0	0	0.176540805885321	0	0	0	0	0.827383701072251	0	0	0	0	0	0	0	1.34015258250348	0	1.10272471169815	0	1.01209244508063	0	0	0	2.34552810338334	0	1.08891070036148	0.0833170578933564	0	0.436629293084141	0.789810157675028	0	0.426989666989917	1.07872276833538	0.36353150977508	0.0761277197114447	0	0	0	0	0	0.680302633317021	0	0	0	0	0	0	0	0	0	0	0	0
AT1G78540	0	0	NA	1.3683143914913	1.13046818759938	0.452439691670898	0	1.62861828138712	0.802846902261568	0.746063510934947	0.886113670057591	0.985373334461595	1.57589774113156	1.68051738487358	0	0	0	0	1.23239929800979	1.74874545688667	0	0	0	1.57791089419205	1.38584189486978	3.02246183786299	2.9954532205033	0.747409260604877	0.60896789895818	2.1357519345987	0	0.158306621611202	1.39043685587526	1.97437380923475	2.72155496448347	0	0.801434777150949	1.46131891889349	1.11911466354804	1.65163165205569	1.4095712605449	2.14322694845979	0.943519115627537	2.26719941223084	0	0	1.87717651601807	1.47793334384728	1.15291148614663	0.144477354477449	0.949933784213361	1.58255837730558	1.59247615355893	1.24395819723464	1.64926800969901	1.00997853545345	0	0	0	1.95658963816269	0.851655201897859	0.707201134596784	0.11955059732632	2.01639970926824	0.544838243787975	2.7097583102874	1.68119693120822
AT1G78550	1	0	NA	2.24288660009518	1.4404057041968	2.45112087946196	3.05844033008514	2.17542672750506	2.64433243597625	4.12392347375106	3.52557382275516	1.83775353546277	3.24035511734497	1.67785725232319	0.0639640257456551	1.04147764421899	1.82535131334621	1.65706033868087	4.57386559949154	2.68403685215905	0.910911875091858	2.00586595845429	2.81522445556324	4.54610663738033	2.90221861602938	2.58893563680949	4.14711292187233	1.93582817307431	2.55790177323223	3.15799148822014	2.02414146622912	2.07827775297234	2.98825248769222	3.22499171207182	4.20997918283533	1.77438056384793	1.03123416921339	3.69343923186887	3.04067272611377	2.41723680194888	2.37550932336849	2.86794763992345	2.87379159029824	0.695495465130844	1.57185781299145	1.61465345815129	2.76398245446995	3.90656333073032	2.95594786653169	2.6473092017601	3.77268842866168	2.35008798985522	2.4024127099857	3.58292050374201	3.07337009257727	1.89912121185328	2.42376199027279	3.59801619809633	2.82123760315336	2.45955773737398	3.93105262701858	3.37202437413382	3.35745834813911	3.94210204090833	4.24937776435819	3.65517061096327	3.17336921078472
AT1G78560	1	0	NA	3.62870340373175	3.25011548357311	4.25644148278981	3.08657079625638	3.48229178308579	3.55609907108547	3.99204568725088	3.82717880645523	4.09717392593509	4.24570331577586	3.79552531909962	4.99530716558674	2.61501903628571	4.12641084886984	3.26598515809384	3.54366992898264	4.36761798724608	3.8873771884648	3.9842422907921	4.19684320892287	3.78391481180222	4.01427561837892	4.07083108631657	4.29710990715979	3.99285288904839	3.76336673026735	3.89048598268287	3.99872670762266	4.71245320295538	4.3060991225115	4.66597930772297	4.10696233136465	4.83733477648582	4.18922558377049	5.08575474620914	4.37562675210514	4.44903076574468	3.33109066196939	4.7193737096115	4.46993450611507	4.93903536734867	4.9371364333353	4.28306177441325	4.24465298787003	3.5791930280968	4.245894999251	4.88947439064107	5.14208821368736	4.57266119069627	4.37703033511687	4.00192633534315	5.02109553569626	4.21625784035194	3.77766565665565	4.327525814399	4.82019782950217	3.25013315020499	3.29879824125333	3.85134326699803	4.69030185082237	4.14018235331184	2.80702653666069	3.81566140280948	4.31869980553075
AT1G78570	1	0	NA	5.54195046560087	5.42101815243567	5.67960620995995	5.24236180807374	6.03110970419145	5.96370378781753	6.88166556913696	6.95124124268312	5.59999155655562	5.35571602840976	4.96013317601549	4.99561679930202	5.52882565752557	5.64464886830929	6.92390764831997	6.97463490058711	5.34849077124156	4.40877842002047	4.93966631020222	5.87151341537547	5.3717729203113596	5.76916231208888	6.95988584470362	7.02102605086957	5.20381587124774	5.64502009713872	5.89516626083278	5.13471695396132	5.65295621900916	5.18186954867468	7.19313877762002	7.32159846589165	5.42974644834326	5.35656411030909	5.04250637699333	5.45101037868363	6.0221720918158	5.71651501512874	6.85370209932125	7.06685895790212	5.44318274096485	5.59444059402079	5.91935516727329	6.16696877874701	5.62768046334363	6.10300914373364	7.17353790249588	7.40083646584856	5.62525995357431	6.15814427611027	6.61602607774799	6.76347765291727	7.06382296063381	6.78671999308727	7.65277719641442	8.01171708719493	7.20069186322524	6.84605670782859	7.30885802164038	7.6029084522305	8.01571651620623	7.7544818352259	7.61882472244432	7.85389649965215
AT1G78580	1	0	NA	3.16063240847485	2.92703573777298	3.03653348717918	2.32623411766622	2.50405683192916	3.02261075444962	3.38756274908208	1.74764846359984	2.95151572629235	3.36499305901821	3.16104424313015	2.18514144859606	0.9174060591503	2.56068827124712	2.01544697218205	0.72738772697536	1.77387977549373	0.572717064317654	1.80374060524263	2.10786603914446	3.12000102391227	1.63535054536231	1.31538401245898	3.66434476737722	2.85478494659468	2.04562534073473	0.992527818842789	2.56287356400552	0.602053556611434	1.87640523152295	2.7864470448202	1.65123966999265	2.68345705398788	2.98154010587123	2.2456119350672	2.55285149443131	9.53661455642966e-4	2.53504203475568	1.16700017500253	2.15020792912795	3.01858257385373	1.93166429703824	2.7453138545316502	0.558316546481605	1.36050510728504	1.96546097399507	1.2553968352179	1.4409105139276	2.26766287536408	3.00694737520256	3.48569254131751	2.58363514708837	2.23590598683029	0	0.413224845558943	0	1.54245910203718	3.26509909431545	1.23158220101388	3.45950980681752	2.83563503487809	0.553836982303972	0	0.81923764676757
AT1G78590	1	0	NA	3.37933392998834	3.49323676143795	3.49541447092239	3.29047747521651	3.19600193655673	3.80607683545301	3.53273265339043	3.17401492808784	2.90359509435086	3.1624439249321	2.95223642896253	1.69004076900286	2.62575072581036	3.53918933406045	4.18025129572373	3.89773145245813	3.21280683749884	4.00895297359489	3.06250047982066	2.57214647043268	4.95950809038968	3.06297381736942	3.24147466125274	3.22128238271191	1.74339506471878	0.439297904865911	4.1259363828658	3.6305619616024	3.72088338400444	3.71147124165159	3.16441485752431	2.00158063817432	3.65799566754954	3.35069584842656	3.32496082587121	3.27387957394775	2.88481221210022	3.85569745120311	2.81034452293332	3.00997606726385	1.84941976908706	3.9664145946315	2.42742496946689	2.75718042654876	3.14197304128244	3.80242880034217	3.46833662340099	3.94380806013681	3.51287822230766	2.78063240883877	3.93332615788894	3.5575084669746	3.16155648042738	3.47970121873053	3.50670614535436	3.14748828549981	3.71833686925524	3.65945492186564	4.10083879880906	3.77377146000312	3.91998260158152	2.82166821349518	2.24079147698966	2.30095400334108
AT1G78600	1	1	B-02	5.47149884277963	5.57532955400707	5.27511522529546	5.58353374239299	4.70449079086367	4.97420081943606	6.34121878786151	6.16429158068093	5.16063491182028	5.21954594511689	3.53317334430561	4.87439807299794	4.90622490990387	5.61892631631571	6.23650126270911	5.91056172945722	3.96097565140907	4.9757445572921	4.48906792897534	5.13566234430016	4.18716433331845	4.8452513780322	6.16558299104708	5.95150567780695	4.96284697924602	5.09174485522598	5.02197939395301	4.67662549625524	4.5402693500498	5.01116513288816	5.40084927399187	5.82670594813432	4.79255691718119	5.337647587481	5.07053108973124	4.46731550837446	4.62870076160412	5.14947367525091	5.90565993480715	5.75687217650649	4.72613615261126	4.96462441933564	5.27422354793641	4.59749057296622	4.29670905196523	4.10849652045595	5.92960275683095	6.14457964624331	5.55135923530975	5.43953192188422	5.7754527298994	6.00488850047872	5.86369287325766	6.30593588180383	5.95566357737757	7.11052884936961	7.3040186374888	7.25586088765469	7.04937092523087	6.79869532414033	7.19148841617612	6.87168417540725	7.66893150538559	7.36029986409197
AT1G78610	0	0	NA	1.40016201606771	1.78484713755195	2.46847301424578	0.619287145616749	1.07788211008735	1.95113878894763	1.10118514899599	1.9475403614125	1.99474438198724	2.38488540140329	0	2.01634930214002	1.89323174502271	2.18736186473645	1.85301447097864	1.84227207308052	1.95052202823476	1.87278278673926	1.27252042045426	2.74352869525953	0.0927202811383209	3.17110008399655	2.80934510612945	0	1.79500118469663	0.836029651086321	2.72854956430205	1.58756366438694	1.48345131532479	2.32539895371585	2.5837714534264	1.61054121921908	0.777341437442341	1.4856905702481	1.23768742883299	2.16828187206885	2.68177179101519	0	0.374409172980836	3.22451998562594	1.45796744032003	1.95864520939131	3.31489208842625	0.640315476862124	0	1.81000255771889	1.87376130049417	1.78939444724194	1.67145853768463	2.70533219103456	0.796717965628795	3.17773922965773	2.37036139429556	2.62209936381192	2.28173587522382	3.58791351326407	3.19384679682686	2.48075772285884	3.08162233186357	3.25505399763576	3.97582514159488	2.19490244795333	3.49495738630825	3.1651938872565
AT1G78620	1	0	NA	3.58382664488822	3.72581758105322	4.41684409055402	4.54498380799927	4.84726926484047	4.57213396238985	4.21956312211708	4.4943694748246	3.88096518204135	3.51424354690587	4.40756244324665	4.20120258175373	4.69748573168115	4.78887734062023	4.71612423177774	4.7326940678875	4.22664869180601	4.00281611462935	3.57393215389198	4.16132851244611	5.03174060850128	4.38016535080625	4.6568854466711	3.20802063023904	3.97816832536826	3.73213798546998	4.64950742089591	4.92060750382844	4.93000470980871	5.0067427539924	5.03447436316594	4.70252135124209	4.27377970124797	3.78217437832012	4.3377477022785	4.10952236614324	4.47961297213865	5.15511240907643	5.19027860840655	4.35896160263959	4.53733940515745	4.23925211422299	4.68448517583325	4.52125456585068	4.94038452534512	4.71242580958254	4.64298128930721	4.19089405485359	4.14388666530049	4.58185778462886	4.78984880678277	5.29715980006473	4.74743631671317	4.20441036111253	5.10358527856853	4.16001270360694	4.13071372554576	4.99571506814505	4.78053417169742	4.93008693757297	5.13897718294259	4.3856415012992	4.91327679956411	4.40995656045414
AT1G78630	1	0	NA	8.87686535232966	9.02917296826368	8.96498553618406	8.88240403233528	8.94143870470146	8.97932505001898	9.24877565931578	9.12932747458614	8.9958155777582	8.86795333370816	8.68794105260156	8.88565594399874	8.99330393669706	8.93001932769503	8.87133140758426	9.06545306416074	8.87565444456389	8.87299346578208	8.63288562080557	8.91309244942711	8.83047982845982	8.88838295277305	9.08708832669587	9.18120299523889	8.82379577047413	8.56409161668198	8.79421542208919	8.60170298754744	8.72599793736817	9.01155659639723	9.1454889321113	9.15253087629835	9.10318864577269	8.83178924261974	8.78594027594601	8.828700978673	8.79959556685162	8.89599622459458	9.10544164765012	9.01888577860675	8.98735176046097	8.72560961137919	8.69120890866398	8.92862383803301	8.76151563214529	8.77815548919905	8.97661123058905	8.88302320789576	9.10411816620191	8.92892466820565	8.67766196080598	8.67047748565486	8.53014324038072	8.43343264363593	8.74388696620179	9.33349097190009	8.55054981012855	8.58867129397822	8.73438158291668	8.42430312979187	8.87567960214692	8.6142932132539	8.94028995124393	9.39977925687458
AT1G78635	0	0	NA	0	0	0	0	0	0	0	0	0	0	0	0	0	0	0	1.38799005513748	0	0	0	0	0	0	0	0	0	0	0	0	0	0	0	0	0	0	0	0	0	0	0	0	0	0	0	0	0	0	0	0	0	0	0	0	0	0	0	0	0	0	0	0	0	0	0	0
AT1G78640	0	0	NA	0	0	0	0	0	0	0	0	0	0	0	0	0	0	0	0	0	0	0	0	0	0	0	0	0	0	0	0	0	0	0	0	0	0	0	0	0	0	0	0	0	0	0	0	0	0	0	0	0	0	0	0	0	0	0	0	0	0	0	0	0	0	0	0
AT1G78650	1	0	NA	2.54251794292948	2.72943294834175	2.4691743156609	3.38384148397084	2.59056522416088	2.56864167147233	2.98929359632817	1.72473249385766	1.31816680381474	3.19671067396235	2.52553860382259	3.7073102469958	2.55009293237759	2.95438903641879	3.10490255180146	0.969311927616675	2.78693721662641	2.21792636029287	2.80961796317172	3.2994071624374	3.77942859964874	1.65199152488763	2.91195864392837	2.43059653684194	2.20894358749479	3.14046824775241	2.99470367476401	1.84120253082596	2.56948704807861	3.15813919192854	3.19239116463669	2.18515219072303	2.35931150112558	3.28436226491347	3.30792639980767	2.40582125163507	3.22410258345263	3.43963069093024	3.27229357772558	2.88008362482514	2.6285141554556	3.00220279549926	4.02863420487904	2.71397276567658	3.40557816764014	2.58415470316617	1.40537630568786	3.87434975506462	3.18857860244882	3.20725648674876	2.24719922194259	3.93992342929153	2.87947621916655	1.9523717264943	3.32848611408211	1.41228221541742	2.77453451263401	2.7793842152903	3.1659913620635	2.28699499987317	2.6744182906902	1.99203452740518	2.2305878360228	1.60306931579984
AT1G78660	1	0	NA	4.88595723942306	4.98094853704577	4.67552293428656	3.88542195312993	4.9058532596647	4.37758754784538	4.07419124040778	4.32010328941388	5.39689498296842	5.99788608716654	4.96924072308097	5.70411604689781	5.21844955707621	5.35382560240822	4.67049955682483	4.72866528812082	6.15200217310396	5.9786506246361	6.30509675276041	5.95562925469499	5.81151146422173	5.69417623979985	4.32885501882819	5.7028786877532	6.52617729900048	6.4093882511058196	6.52185907345179	6.87633282931745	6.49870339063691	6.2864134130616804	5.73289181517427	6.00954382354157	6.8815337072079	6.70016925430003	6.94907927958908	6.81733826787253	6.58940920248939	6.68267666653156	6.66748738463044	5.49269243947055	7.42025054814636	7.10968321766866	7.13145384989331	6.98798710988903	6.68388343948609	6.51821704356407	6.57838469599413	6.61884128147312	7.48415446396911	7.61929391532632	7.23142291662639	7.77295860044847	7.15527664502861	6.76177244619986	7.01880800729289	6.73697399503663	7.82094087675534	7.86748519081972	7.63370599817571	7.8394294177618304	7.71371259223548	7.42306088700405	7.07741035168313	6.62406322139375
AT1G78670	1	0	NA	5.08283621939595	5.13858894977175	4.63335863681442	4.89939844344935	4.8949047343819	4.21100368360864	5.38401307751076	5.7451633396776	5.09773743311275	5.09589449714026	4.55728743963199	5.46240283977099	5.16296886561084	3.82596395496427	5.20689426969534	4.68808446045749	5.50430053044354	5.21017864826921	3.4075997216614198	5.19457806611773	4.41160032533552	4.51295527966608	6.03385976462766	6.04582298330339	5.41173073954133	4.97172704468006	5.70257528589867	5.13681694607168	3.14145462972257	4.60565579008749	5.46816585290556	5.99808494077221	6.00368672280058	5.68381942089391	5.21535240766057	5.10040255744734	4.4269801291224	4.56699296154255	5.22042535528437	6.20295253637594	6.01048057302327	5.88918223610568	5.49822127406055	5.35797223615887	5.34493198635591	5.47682957009126	5.804820106402	6.07596879912349	6.30783021643608	6.09429127684066	5.77041071002145	5.89209153180065	5.74533823173815	5.43207236817515	5.91430898348103	5.74777316190042	6.15289406674877	6.30322876221909	6.4435760787871	6.30970137268809	6.63022503469494	6.06941080398665	6.6134888629473	5.80255253732163
AT1G78680	1	1	A-04	4.10291674194225	3.89800865043118	3.91644341703114	3.51603206870618	4.4260017748489	4.248916500123	3.38457909630305	3.95967853247525	4.00678566372224	3.63319358043126	4.45706671686564	3.88899338128154	4.35179890896177	5.16441506059951	4.86974922704696	4.05769775690236	3.71067764277192	4.26402562335698	4.47839971764799	4.28906085807441	5.00947667543389	3.46932254357864	4.56903114013594	4.26404581927289	4.6259566576175	5.24575771448396	3.49424687347776	4.38815709582739	4.42624332158417	2.72858709895958	4.46333972685872	4.41245311271983	5.25664960052295	4.61396792830325	4.35792984881829	3.23715357900325	4.77285935017956	4.56346957237858	5.02600051703365	4.52481926440089	4.64490928176083	4.283624995783	4.22969931836148	4.60155450841456	3.84852771594907	4.62595775039707	3.86599274454506	5.09640808360505	4.68543276798922	4.7340153258963	4.61452392705138	4.92422140970249	3.56810261752054	4.5391555884328	4.6223752191401	3.57409068650961	4.91836585521475	5.19325181920969	5.02964507095088	4.62421471090141	4.92882833114562	4.4710267848571	4.2730741986269	4.65055020572638
AT1G78690	0	0	NA	2.59342886310465	2.53436247261168	2.44417136875874	1.7238854902943	1.72644977339202	2.01058188075083	2.82313328636575	1.68701462584877	2.71039238667494	2.90631905398104	0.488258793456144	2.14832072360055	1.46510122884924	2.09707219268918	1.79587775804532	3.36433017347534	1.80241544337872	3.00119992318883	1.44184562942007	2.01431536546492	1.24880970579474	2.02293100507262	1.52109274967977	3.61966584013689	1.67226125468628	4.01002730435811	3.67574966317371	2.35962347329276	2.64896898283049	1.21565394125442	2.43284115723925	1.88101037479045	0	2.24710948910381	2.03991381754153	0.955801075337888	2.03446423011779	3.01090762579173	3.43268476164946	1.99751845113122	2.34451970242047	2.7792344776886	1.9133380698701	2.24443506437058	0	3.32080029146218	3.09286437507963	2.6207045696561	1.75392667455589	2.85509201080431	2.09099570280745	1.05597350557859	2.05890287154498	0	1.61662792381578	1.3962106385445	0.910631390166691	1.92157026671524	3.10185861396288	1.69656990763492	1.5733805190793	1.81913984119359	1.85298260420599	1.56421899855387
AT1G78700	1	0	NA	3.05436545574966	2.84969674313123	2.27512921297907	3.26915227466241	2.26376976869257	2.67062868948889	3.2622672712244	2.80447511112512	1.99399297004735	3.35008566855605	3.53266975765104	2.85724521074534	0.999069066101986	2.56153626117723	1.69053471586956	2.87776752575051	3.18876660246009	3.48576253094185	2.90997784996874	3.7444827935449	1.98680894052293	2.5795455000951	2.52969192761426	4.0646501526788	2.19877381028587	3.88448383111869	2.24957973998404	1.95912161583237	3.27037143057896	2.93342211205466	3.23690189724442	2.58652189475501	3.28835523939299	2.81398975033032	3.5874603871116	3.52530801324652	3.2383399747256	3.37584754268961	2.04531851043513	4.13024242197154	2.94787221886184	2.87770588321451	0.425730394276901	3.28359215754314	0.708356378902025	1.06719603239303	2.39734796301636	1.85445658102977	3.03651280321091	2.30715908490574	2.23912815862487	3.12315786458909	2.67371375269289	2.61125341880514	4.28876737711392	2.51771075811541	3.17899239223102	4.38866123051179	3.63354984645321	2.81994567189714	3.38395980960596	3.14335194414985	3.63737767058829	2.65117054729499
AT1G78710	0	0	NA	0	1.4192817199569	0	0	0	0	0.666208503715383	0.954503160664156	0	0	0	0	0	0	0	0	0	1.56120510495722	0	0	0	0	0	0	0	0	0	0	0	0	0	0	0	0	0	0	0	0	0	0	0	0	0	0	0	0	0	0	0	0	0	0	0	0	0	1.30793539131396	0	0	0	0	0	0	0	0
AT1G78720	0	0	NA	0	0	0	0	0	0	0	0	0	0	2.41298865809836	0	0	0	0	0	0	0	0	0	0	0	0	0	0	0	0	0.917805555733163	0	0	0	0	0	0	0	0	0	0	0	0	0	0	0	0	0	0	0	0	0	0	0	0	0	0	0	0	0.234892788679136	0	0.27005523838437	0	0	0	0	0
AT1G78730	0	0	NA	0.115475949377436	0.658670518725116	0	1.2917423032419	0.317667304198067	1.97211114325664	0.606580437408372	0.443025471512932	0.949473848670447	0	0.805143683610936	0.245454760274672	0	0.916322933547273	0	0	1.08107258414164	0	1.60177172464795	2.45383462981271	0	1.10850575423145	0	0	0.0317676093381419	0	1.24013830627457	0.699509694428969	1.87978126361419	0	0.9959976791668	0	1.02019463784671	0	2.55884798631157	2.0012625484616	1.1529532554552	0	0.998983719948554	0	0.168700545944751	1.69088477212884	0.900223226265679	0.998301534609562	0.208953145801193	0.07010373941934	0	0	0.05021842358668	0	1.63945693344962	0.429538633102948	0.123024980055508	0	0	0	0.880663126695526	0.923267110464436	0	1.22141124474058	0	0.973265463975711	0	0
AT1G78740	0	0	NA	0	0	0	0	0	0	0	0	0	0	0	0	0	0	0	0	0	0	0	0	0	0	0	0	1.09774025591506	0	0	0	0	0	0	0	0	0	0	0	0	0	0	0	0	0	0	0	0	0	0	0	0	0	0	0	0	0	0	0	0	0	0	0	0	0	0	0
AT1G78750	0	0	NA	0.820779215951358	0.612807793972415	1.42174247872206	0.612835781357916	0.686123121381351	0.693337969029025	2.60581075906615	0.606909855776773	1.29513226467957	0	1.21728495564364	1.45700908342652	0	0.775104868885771	0.853790488060424	0	0.819325965478006	1.39988755301908	1.42598757520056	0	1.08417003597523	0	0.784620803287961	0	0.756349192727235	0	1.8666822361964	1.23014656980036	0.30319559756219	0.736886869193264	0	0.728485120770597	0	0	1.75590025528843	1.16138044016108	0	0.52458228667614	0.856229912302703	0	0	1.18712338659789	0.586122461429867	0	0.644091990480849	0	1.87732515028526	0	0.493310600382626	0.530679435699822	0.484197135729303	0	0	0	1.90814174936665	0	0.140686125498864	1.66534096983726	0.113995974372388	0	0	0	1.29155317550915	0
AT1G78760	0	0	NA	0	0	0	0	0.0809510016573796	0	0	0	0.0501347091758938	0	0	0	0	0	0	0	0	0	0	0	0	0	0	0	0	0	0	1.23582025594745	0	0	0	0	0	0	1.39504097184501	0	0	0	0	0	0	0	0	0	0	0	0	0	0	0	0	0	0	0	0	0	0	0	0	0	0	0	0	0
AT1G78770	1	0	NA	2.07603409439912	2.04820754641408	2.12453003132971	2.78513717267197	1.83644932618417	2.66639710813178	2.43165882578513	2.35519720080156	2.59394825053437	3.36137013453045	1.94428255485549	2.57642823613434	3.01689695564305	2.69082922767152	3.0956134781859	2.29541062342484	1.63165610372027	1.30125621573778	1.55505607190385	2.02300892256581	1.24414992167921	3.30095546185264	1.90098983215345	0.688140737733521	2.82324029457342	1.54624690157328	3.27087506594894	2.48241949400366	2.40119166903456	2.61445329151178	2.88972153642424	1.97634898012756	1.41902928340381	0.442020151778202	2.8013333768541	2.87809126476587	2.24028826730289	3.40706182417275	2.20836794780781	1.29000645964091	2.30145570314529	2.23274115144808	2.08033809737598	2.93768868121056	2.95239257766571	1.86516516499288	3.33533451500216	1.41306514537783	2.08673079267106	3.07233889884784	2.18616525172034	2.1271497218623	2.65841206413334	3.65610840172702	2.04239842488606	0.199473617157045	1.85029621536376	2.46575766900286	1.38748374760171	2.13203599674261	2.53012228836471	1.23523669904645	0	1.6180291039069
AT1G78780	0	0	NA	2.27295353915825	1.35652404237339	2.05756810003646	0.661605298548022	2.02209291272803	2.03780969408322	0.151228047895619	1.1328006820416	2.71927761594704	1.90464263086838	2.06383722891778	2.93413438537713	0.173349025015854	2.11155494001811	3.03413307734599	0	2.97577510356189	1.27021058196237	1.50625116235012	1.81360180213461	2.02793638563093	1.74696821439499	0	0.465469111509402	0.484055941134997	3.05129535394386	3.50568407251242	1.67914013057955	2.06601163917033	1.59238440517983	0.884858758979942	0.454590468167519	1.59827097199224	2.17188946043261	0.329405710720967	1.19537865928143	2.67871454589077	0.885995913063801	0.826573151602174	0	3.59401293450335	2.64934811771714	1.74113304293416	2.10492890706463	0.714935222088172	2.54774573279401	0	0.679280438579054	2.28994556747312	0	2.2105310176483	1.26215734080124	2.04357048503085	0	0.867361137063786	1.73799104579842	2.04488475869292	2.10100517788673	0.178915401831417	2.51554774247205	0	1.20148993847298	0.118861861717151	3.02051492876745
AT1G78790	1	0	NA	4.05323583949388	3.70253648311321	3.5670926773501	3.84728694296253	4.20164117520823	3.60051565424526	3.14799286886553	3.46412492796255	3.70865863650714	4.6169588996008	2.4749286754728	2.94153868052086	2.56309475751239	3.69825051956818	3.57731240584262	3.61864570799996	3.93317731957452	3.66851493845414	4.03906352908978	2.37234772371036	3.61140781962861	3.93499683786212	1.93462946698001	4.55460570309835	3.99156243689088	3.4253757540797	3.50443715979997	4.44192188883825	4.21095456223302	3.88978661783563	3.53423927147348	2.61043732780865	4.38585844604869	3.8460581506806	4.09862987317085	3.51438260796618	3.749900240782	3.60186969294776	4.05018572170239	1.39569358401545	4.34759586225621	4.36922608678	4.29253634736114	2.92029828844326	4.2588694790513	4.20549120395109	2.8733984534942	3.5793930771126	3.55715486020216	4.17346753427674	3.88490581377102	3.63430541761081	2.72044219708758	1.95895952545251	4.1550638914257	3.43653993020828	3.66631043650315	4.10450473290651	2.24329223729954	3.55511485934115	4.28986060092319	4.33793658313961	3.14956338168882	2.71765328847566
AT1G78800	1	0	NA	2.83937781788292	2.56296657468861	2.57214767835213	2.97590433184208	2.3694154434357	2.51766321047308	3.28806850184585	2.82267781207427	2.86011059719278	2.87335563966452	4.00368601584883	1.81985050110941	3.2775020198958	2.75827118662566	2.33491890088595	2.51239854574518	2.00399793567752	2.25818680820719	3.27091073388914	2.12823228263837	3.222518429472	3.07929476654529	3.76467252989022	4.35295916446593	1.86173540295684	1.52636357187793	3.1649295059649	2.85373326443085	2.38442718233949	3.28730836751813	2.22435984755764	3.60989366354483	3.39347067253706	4.02042267234728	2.94767605298555	2.54350271494488	2.48577374148436	2.9808559259621	4.0563935782324	3.74026906863834	2.88184615019393	3.17819653336432	3.27024350693906	2.43183764799883	2.74731891025566	3.04609707389194	1.48450155554145	2.9948379818516	3.28365645866131	2.44768553920691	1.12942892316063	3.46477895635813	3.12737170447189	2.4341786103993	3.96028212849277	3.63081476870409	3.99749968355609	4.13428740055122	4.02473517511147	3.44129096888324	4.39746304578086	4.48827652138954	3.36145206749765	2.67093118735001
AT1G78810	0	0	NA	1.92565298940182	1.81580851396869	2.1712711113302	2.65804805804365	1.51813834139003	1.99354107866658	1.26533772574888	1.64240003674023	1.1932737504759	1.31464337096738	2.12551948118339	2.83720803760887	1.71874430132615	1.18917961770625	1.9148060957237	0.762899280242654	1.90361585523337	1.10385125398939	1.89998043749748	1.49607329798425	1.66979498017874	2.87314050847708	2.47860599191289	2.58485603617234	1.08571192966036	1.74041715242407	1.1120184458366	1.38393382982329	2.00227393896482	1.53377568104936	1.47032198381551	0.730244842645947	1.96352688991671	1.80954803284776	2.33659749759837	1.8953716405057	2.80601615554274	0.557948480938451	2.02345961794846	0.0753856280409269	2.13774592622037	1.07708342794388	2.96532270772716	1.77030948679898	2.21023483528964	2.77687656454314	2.2696228018484	0.0402779989870254	2.6366323338149402	2.14237435266657	0.972466895835318	2.46074156387555	1.81643560531742	0	2.21140890828789	0.506339401305932	2.84379887414212	1.94613514836646	1.57487514153587	2.17097637039816	0.966354184823313	2.69852050735242	1.63558300810065	1.71912690173346
AT1G78815	0	0	NA	0.494370667826212	0.527911001267432	0.792874430323775	0.82959205257472	0.331839611479753	1.01542708009839	0.666991897467312	0.489104180505301	1.20280083126937	0	0	0	0.272023043852759	1.57245711066594	0	0	1.34347925160221	0.781118450439744	0	0	0.492483833042419	0	0	0.809616716796139	0.197637530591666	0	0.177747826024761	0	2.13903308263297	0.808860592551684	0	0.267086175444932	0.511145165836538	0	0.613460205086111	0	0.309208038319706	0	0	0	0	0.165927930058596	0	0	0.826951558793911	1.59155317371429	0	0	0	0	0	0	1.2911336797487	0	0	0	1.16274057594811	0.933711151790906	0	1.33814444149082	0	0	0	1.17780882443201
AT1G78820	1	0	NA	4.36474452434307	4.19402084486782	3.7128568532393	3.87319513751039	2.73195969880773	3.39836237163912	3.06387826845879	1.33215692377635	4.35593476335329	3.94055864602463	3.95259227181716	3.87813420157653	3.20823909732994	2.68027115047517	2.48504532689805	2.74878957784869	4.13684474909347	4.07758136365143	4.16677670409133	3.43146125302886	2.80797408186195	3.19105549316046	0.319805079351008	0	3.46376778674742	3.92362263320206	2.3381406323892	2.85350970439786	2.90553977932732	3.05491135191849	1.12643597372178	1.75774011056789	2.5930450863995	3.62323420006037	3.10785092925047	3.30567704639717	3.53071436918469	2.89649779225748	3.04940030761748	1.24699281029031	3.2091329452581	2.18522455586558	3.32870684890451	1.5272152005909	2.91938145504095	1.7489462584503	1.60394010902588	2.33216459527001	3.67473727448765	1.63327114440987	3.43247309901061	2.72490190114882	2.63437012958992	3.8066290941107	0.736218762080061	0	2.26719690068821	2.32007689895756	0.511942632710784	1.50061751850378	0.439477656802096	2.28547575557861	0	1.14907458983489
AT1G78830	1	1	F-01	6.10422954145587	6.31788963137078	5.92214502694914	6.15281766263499	5.59490604116631	5.80427917832944	4.32859962847343	4.07960980862327	6.44291889102638	6.53380196009562	5.84161307828088	6.30560575633731	6.11402687349986	5.30645800690749	5.68076807557513	4.00691537100608	6.0713179408597	6.16585807424858	6.23845967142758	5.77134009519706	5.72091862155967	5.98029021631625	4.32716747610212	4.62524280092624	6.00967862796567	5.78892830165741	6.04062609421526	5.6266659623453	5.93946444764	5.74357729688012	5.30747983660503	4.11502418048057	5.85880440375212	5.93091639716504	5.45769230728429	5.26364007574967	5.19639309580605	5.16933033348089	4.42884787546623	3.95727873400141	5.98955447125125	5.48224774361813	5.55447466311228	5.95617214753491	6.12253889659444	4.789309078529	4.86945470048631	4.36332306932182	5.79526362748472	5.95575919892097	5.56531031219774	5.72014298559608	5.26191181067045	5.38732972327839	4.21296884607403	4.89039232382369	4.68776261795144	5.0169268668384	4.25393838223746	4.67043420398939	3.97162064010098	4.80660696805925	3.43834118322934	3.86560019889711
AT1G78840	0	0	NA	0.241254492477997	0	0	0	0	0	0.0719298217900524	0	0	0	0	0	0	0	0	0	0	0	0	0	0	0	0	0	0	0	0	0	0	0	0	0	0	0	0	0	0	0	0	0	0	0	0	0	0	0	0	0	0	0	0	0	0	0	0	0	0	0	0	0	0	0	0	0
AT1G78850	1	1	F-07	6.08161349467187	5.64227527106896	5.87338134295226	6.18542283480278	5.86041174515951	5.68664998308175	5.22177035941174	5.03222883227309	6.40515604801434	5.9970571779333	6.43823552827991	6.00878188145729	6.24189104948671	6.46149087742913	5.76421239479745	5.3710144819069	5.90858569726625	6.60015831639281	6.22481892835245	6.15255490225765	6.47001863859747	6.58990179350698	5.93687030657409	5.76429271973702	5.91404794404927	6.02832920163844	6.45919680404254	6.61194011642928	6.53393747091841	6.05086651035419	6.08839449132672	5.43884516069042	5.60746875985796	5.88948530541413	6.14837258496335	6.26085427430349	6.35143134634638	6.28613713378251	6.13243029053399	5.28290244889861	6.5625551946754	6.09030995332244	6.53442196657128	6.47118465468171	5.54159609065583	6.2679904795515196	5.60985142926818	5.96079188143794	5.7594672913438	6.03077293288101	6.09116895925737	6.47391227035538	6.06711930530972	5.65003198492096	5.55044242102927	4.12546097333825	5.12062354602244	4.34138642542378	5.4646025142931	6.05392599481998	6.23939693732256	5.85797764449549	4.8143149477318	4.7406408711549
AT1G78860	0	0	NA	0.355625638049169	1.88062926804463	1.71673325613077	1.94985051501144	2.18964275747366	2.15379334634833	1.01133210231921	0.722271501675297	0.544791554044179	2.49008548249515	2.44500443275844	1.69227974412521	0.843744031591972	2.05797645896429	0	0	2.78865182998973	2.1019931209076	3.00318024313253	2.6941109289422	1.65915612409749	2.1287765896745	1.3841751908299	0	1.09534732691608	2.15315754296899	3.72422041516381	2.94864820405948	1.21405138280779	3.45843635153351	0	3.03187506347657	1.37051273970297	1.66141696886099	2.57470365361754	2.88096969637006	1.2122060527982499	1.26003847805166	0.39648908419616	0	0.76502309526465	2.80076171786332	2.33608722324331	2.42901859606083	1.28567497251159	2.9093697598248	0.448074553460647	0.704313506795196	0.627942617032674	1.75194994903046	3.0439401141058	3.32080130537902	3.80690160173058	0	0	2.71254318183742	0.0313985858924454	2.75501298652151	3.38725232986295	2.05097385610176	2.23324279589937	2.52466982660371	0	0
AT1G78865	0	0	NA	1.38471619605181	0.560560500147857	1.5348782978559	1.34892823768259	0.451117420749986	0.382575978617805	0.585518197500615	1.12602788481115	1.80617608008126	1.45721748233992	0.67755436046853	1.02484641056255	0.174579492705175	0	3.28710191515679	0	0.504731738267091	3.18452195318287	1.17382010968079	0	0	1.13301169280235	0	0	1.19447500726119	0.467219432210476	0	0	0	0	0	0	0.849460474280544	0	1.29199277929915	0	1.26286611817916	1.26717768995419	1.62211935365097	0	0.0645470964139495	0	0	1.64823209492419	2.6706045652043	0	1.39612675769203	1.40057912935734	0.687019589044738	0	0	0	0.369865851210179	0.893213391123561	0	2.06194084543035	0.223953366977029	0	0	1.21581339797638	0	1.72631951431067	0	0.190842052532749
AT1G78870	1	0	NA	6.46657704985531	6.66839199644106	6.50599617077826	6.79586257519863	6.49834685641427	6.70710787344455	6.73383189430966	6.87340524234855	6.61628641525218	6.95331442260602	7.18590717627784	7.10286723940562	6.61853986731184	6.75085987638464	7.01711504773637	6.59742021464182	6.68372260365955	6.87296968979425	6.70428103702814	7.10943804942499	6.76863583415748	7.35401078932774	6.97237707822607	6.36806846264919	6.62331616048915	7.4101225747069	7.07098761010607	6.85765502002391	7.16292490948363	7.21179138970414	7.22736876281497	6.67959443200844	6.63879780467029	6.93227902735789	6.99510075549733	6.90861285513388	6.91698290140309	7.2123033140657	6.97303938751197	6.51374576997582	6.88899567710261	6.86094783865954	7.1244817600237	6.98516363915656	6.59818982687384	6.92287450013484	6.93836111741881	6.86817301927823	6.4482910959676	6.97973801928665	6.90104657913045	7.20608077076471	7.12537921275947	7.09526475087909	6.85275634795915	6.17263920387896	6.53684949538797	6.91210395552974	6.64795062033303	6.67580796904209	7.16147242774747	6.89700125362021	6.36019670215604	6.01659504493322
AT1G78880	0	0	NA	1.97977203341098	2.43428140665843	1.94278152656632	2.96776321280618	2.42605436909866	1.95830108761753	1.60004994850279	1.90369532287919	1.83109235974749	2.91919355634054	0.213921233076315	2.04689109672112	2.68420575471675	1.69541964822506	2.07072629615618	1.32170723822149	2.21454160230232	0.704666118453905	0.108070893041166	1.28911988177727	2.20663510524649	2.6761607855002	1.81117992633092	3.29744825882663	2.67686446206459	2.65610330268232	0	2.40521808647678	2.37085647930112	0.436610340839248	2.04942543691376	1.0820121603296	2.67827125686008	0	2.20706006239998	2.1787768521321	0.880502816375591	2.77828050035297	1.18272057237411	1.41862548049564	2.84286247594972	2.35291670970728	2.0460755471154	2.93764497168585	1.73356969586383	3.15971461835552	2.29843055319667	1.06400852009891	2.63427981704647	1.27545582474337	1.80294400295722	2.99714884526105	0.715688850788939	1.36168989861551	1.94735286977051	0.834619207549278	2.81716522550337	1.18943012780776	2.3783671755849	2.9125242320505	2.46697568856304	1.18471256685527	2.01867230917783	0.726713680709971
AT1G78890	1	0	NA	5.86719495254149	5.92241687080762	5.6824134664837596	5.75557848919512	5.76358252903428	5.29995536766704	5.9123818485415	5.81201928410096	5.87410291661615	5.79393270691095	6.03320083742912	5.54174622056014	5.76052708765589	5.78857547621348	6.00502433343003	6.14221612756024	6.02258547989094	6.08825719191323	6.06507455612746	5.18372998295938	5.86490157469958	6.14834131858263	5.77444503739594	6.7188942849466	6.10516453804073	5.62055063038654	5.95695399368252	6.13679353865873	6.0371223713777	5.9450847970059	5.92939031423823	5.74075068384728	5.92198681684069	6.23266498751659	5.81418411141635	5.70432779869923	5.92130545706839	5.85232660706968	5.62489270230077	6.24806839225322	5.83360582408221	5.92458664383849	6.16829889126895	5.9118660649969	5.63135060356335	6.02947616839425	6.20890238713963	6.22338252047775	5.62894740094376	5.82168843792531	6.03742690328892	6.16998683925577	5.92623223170889	6.03475029284108	5.81026987247111	6.53510962617788	5.79517942257284	6.4425784496247	6.04697094541759	5.70892676764686	6.06110861388191	6.1239698610706	5.7586375267969	5.96794199440237
AT1G78895	1	0	NA	2.64583925842119	3.65790848957128	2.1491341044679	3.31503272102427	3.38469881518122	3.45642244128718	2.16442272904665	3.48988441354596	2.88750389386509	3.00165734117792	3.11215073464034	0.84997099381766	3.27585598889117	3.33771598698799	2.82401463189988	3.30812902456593	3.45215622429989	1.92800797461098	2.98960945072685	3.39785074003083	2.18494405111375	2.78490075525505	2.25738017099003	2.41259389581339	2.30027356800125	4.16754870901179	3.45310599350714	2.61316500366408	3.0483876275485	3.13395710510636	3.85818164729487	3.58695312643992	3.09094210035495	3.00021865234808	2.33224055054838	2.72271999746649	3.37404550260656	2.09634959312105	3.48737725679264	4.16242119456547	3.90085723751901	2.95478985155873	2.1111884867337	2.88696516346583	1.55894106421289	2.19652998648246	2.69616214531459	3.74358990852851	3.72043072525592	3.00422581465047	3.81510272624846	2.15060147749068	2.94641687582726	2.05944016622447	4.0432801486392	2.55603699901474	3.70359601090057	3.48346433094876	3.58277697650352	2.84860177562749	2.11209113980348	2.10389798654396	4.45402437709424	3.59943821309376
AT1G78900	1	0	NA	6.26434422636456	6.29880411825031	6.32141959658176	6.40642441329999	6.40717156112002	6.15866666151661	6.0378672972931	6.28782168213364	6.25336627315791	6.30351854620796	5.15955277594962	6.56945307427448	6.05513421107578	5.97456929112192	6.68322788859244	6.72856450071903	6.17393458669684	5.81144976922246	5.97509375769703	6.27066529355524	6.12712039828923	6.34339372234118	6.3487860825577	6.44232281889274	6.27449359709864	6.70304906498818	6.18856310406941	6.08413617959927	6.57878777981827	6.40138302671455	6.20793977776795	6.73068255542708	5.93529965048672	6.50009723853803	6.72152901904895	6.29351991707683	6.16556876465815	6.28512042614297	6.68614732136307	6.91584808823067	6.23302929087882	6.53665194356759	6.53122920512004	6.48772620512927	6.60960826829224	6.17590193733936	6.59393718660383	6.71047150204995	6.82187813139039	6.99044092211419	6.64192207130104	6.91627947537943	6.88261855772671	6.81249094106708	6.67432750877724	6.85338520285851	6.78471840085181	6.60370889398603	7.09438336056794	7.37159516336065	6.93502735482307	6.69584024126577	6.24088353758142	6.41774789572411
AT1G78910	0	0	NA	1.18436796646944	0.751973019670338	0.359258024123996	1.22905749431095	0.818957858736891	0.895261267315538	1.19837846441561	0.87919426920508	0.295825888210418	0	1.15233036210565	0	0	0.7062852186974	1.29894146988754	2.77876430326325	1.97630162532629	1.46203485876017	1.65177963866608	2.36639443177421	0.119871760262915	0.989609258722805	1.27108747942279	0	1.68530343594388	0	0	1.47507925517733	0	1.83187742744671	1.1513288083384	1.89939094762194	0	0	0	1.72225274298568	2.93351750011096	0.747296425023691	0.770555893461191	0	1.62498515590945	1.20844139415824	2.79192500995329	1.77497580717182	0.111970161823995	0.0573556846031832	0	2.73296787308743	0.687154979559397	1.73840453986247	0	2.71566459556814	0	0	1.6343362776299	2.22087047383217	1.04875542632946	0.20627892502567	2.7256878091711	1.59072247221179	0	1.39661383244445	0.74601822653729	0.103537635136292
AT1G78915	1	0	NA	3.12174080237676	3.27283138407575	2.65519054592709	3.21959534290067	3.31609663780801	2.81117032972427	3.31074393594392	4.09883605413989	3.2616696515944	2.18797935396179	3.36320216551208	1.86787861793913	3.16357567133626	3.0554397762484	2.37399152190316	2.87227378403343	3.76918865746662	2.16129561223962	2.17775425924644	3.34570977959879	2.73210502369125	2.66358844871434	2.9647290679265	4.18650128647819	3.31387042367049	2.49092169598407	1.08976170114933	0.861770054438409	3.38799393585231	3.11154795133194	3.32687463407998	2.72770094374053	3.75256831115333	3.23220010484115	2.70574635481095	3.46299039433516	2.21846540493596	3.39837574538203	4.4999034380183	4.24155307787599	3.29240237877925	3.1772305291794	2.13881292860223	2.91920849804999	0.824296029465749	0.607229182705543	2.72944721764166	3.85409829762876	3.27060738515179	2.48432608480882	2.74951228996197	4.06673857689533	3.17658391960543	0.945946274330973	4.19561547447267	3.48377748894916	3.96106268998762	4.14634479830321	4.01301099817681	3.7395073905654	4.36121201628156	3.74411352539465	3.38133010388708	3.0113834915733
AT1G78920	1	0	NA	2.14098115424857	1.97368700733472	3.16204909740641	2.89946229688677	2.6532212252993	3.04595618659844	2.92699587256731	3.61395666334375	2.38086629281508	2.36743830670504	2.89417661341761	0.730797956422647	3.09938685642506	3.3263343669546	3.45867531577113	2.94243047412014	2.63031361256179	2.34281188647999	1.22080990014962	2.50334901927016	1.41755310413637	3.35976182191525	3.1201542873448	2.49663703495017	2.0185725344801	2.91825956095418	2.70320507553633	0.953756659345981	3.12467181780079	3.3215289631894	3.08482997214829	3.90609655542662	2.95481764334389	2.91341519904881	3.51161593483064	2.55627730946424	2.54785630275737	2.90466626017716	3.4257077207323	3.17597120705708	2.17480281480658	2.47410134270185	2.07956382380136	3.26382361781704	1.19476350392117	2.15699345443688	2.90421793712864	3.09167946755736	2.62712260865687	2.08145621910563	2.75558722445684	2.86094924497412	3.02806298582421	4.46017361728429	2.85414344355566	3.64601181521767	3.02777128747901	1.63924578660808	3.37864300117466	2.77540164672379	2.91570231990603	2.32688824267816	2.78699059485105	2.69052352099886
AT1G78922	1	0	NA	2.44151344675355	2.70598149765045	1.22252623181143	3.44567224167137	2.52576266326064	2.8148148602963	3.7333207170039	3.26873832690649	2.50760597132514	3.0667831451742	2.19984124184167	3.75141573055298	2.82568632459179	3.31925219246274	2.70509205704585	2.79904250444989	2.38821339558577	2.79659999482709	3.52721434621406	2.27059582822873	2.8880996614143	2.37846538362019	3.90728608859741	3.67886760555767	1.83790106985971	0	3.09235621801278	3.28820451428467	3.11211144636311	1.59184419789807	3.41071565384631	1.60959680615866	2.39764531252849	1.32312720179681	2.20286865430407	3.02218594660944	2.87125449008729	2.57158156325663	3.57225061542226	3.09266912841284	2.20092228986505	1.70844939751348	0.492509590224834	2.6731823276829	2.44818236317873	2.62316805998137	1.80577443487859	2.8048039519607	1.68629936142762	2.43821116875553	2.9226182487271	3.43720019370712	3.43898321072673	3.70686856862366	2.77681324774432	4.22060640983496	2.72468960841659	3.30490471287934	3.37736297303065	3.11026783230681	2.14933244397728	3.67461932025318	3.14531954506245	2.68021100803549
AT1G78930	0	0	NA	1.46255769022076	0.518782221548551	1.93871058665489	1.90864879791376	2.30721784173978	1.59977036829075	1.709747018628	1.2348125028783	2.44664436319678	3.14044333318671	1.79003126987245	0.975008787950651	1.60317777551264	1.87679101093076	0.804605213465667	3.37002666649472	1.88722009089524	1.26781629895995	0.662079494182152	0	0	2.87659258110173	2.8483909863908	3.12139052387141	0.818543210996162	0.569626951118343	0.389358188044363	1.05128384237209	2.53621074151951	0	1.8079238251371	0.428757796613466	1.23183685443232	0	1.5131981564755	0	0.762090654606256	3.16651425324945	0.994521169784607	0	2.39329803049244	0.713489038989824	1.50143264324775	1.55773136599296	0.34260817468828503	1.15634421962497	1.70920738166131	0	0.0697286016223549	2.5073952160644	0	1.2017755248975	0	0	0	1.16203053110217	1.43669753355714	1.00147386390426	2.3061240449454	1.68111758769558	2.08629197542834	0.166942100709399	0.269654589568707	1.86777968054821
AT1G78940	0	0	NA	0	0	0.666909789893192	0.701243680726927	0	0.271047081947368	0	0.95081129905486	0	0	0	0	0	0	0.201628682636022	0	0.783419022334129	0	0	1.91514324493692	0	0	0	1.50154416707436	2.06950319052197	0	0.268252152539653	0	0	0.423843220991138	0	0	1.24237992245209	1.28481303652918	0	0	0	0	0	0	0	0	1.34225283771766	0.511572148743176	0.366373934170644	1.94432834807536	0	0	0	1.33472434169529	0.853856068973396	0	0.135360365731161	0	0	0	0	0.652596477074247	0	1.42409383421454	0	0	0	0
AT1G78950	0	0	NA	0.498376583570252	0	0.382791811802244	0.438212479598398	0.730323760868835	0.504308174693263	0	0	0	1.2593026697771	0	0	0	0	0	0	0	0	0	1.4789411680334	0.244158328317537	0.156907890368073	1.3085757079745	0.541562806296312	0	0	0	0	0	0	0	0	0	0.430135185943771	0	0	0	1.17991096360465	0	0	0	0.839233944806985	0	0	0	0	0	0	0	0	0	0	0	0	0	0	0	0	0	0	0	0	0	0
AT1G78955	0	0	NA	0.260959774058619	0	0.157575701368056	0	0.651477367598014	0	1.0311038834089	0	0	0	0	0	0.346034806967842	0.873229449114132	0	0	0	0	1.18590144055005	0	0	1.27629306215459	0	0	1.10482260127341	0	0	2.29764802272378	0	0	0	0	0	0	0	0	0	0	0.145956260484264	0	0	1.01198594017315	0	0	0	0	0	0	0	0	0	0	0	0	0	0	0	0	0	0	0	0	0	0
AT1G78960	0	0	NA	0.578358864759881	1.88845632876309	0.984893961719107	1.10444731444177	0.949528223997852	1.5158207354267	1.01944346236719	0.454849892634389	1.57036733664753	2.24303101658144	0	1.90451668443362	0.825085476655479	0	0	0	1.18997145432736	1.0373089069449	2.12088975342037	0	1.16279487761696	1.13221714144201	0	2.85798372773148	0.516818548426506	0.382198395901329	0	1.7716720631294	0.998137566641715	2.19516743251008	1.23517121841752	1.26023998328051	0.735681029085848	1.801501574908	1.37343593413373	1.44171130620825	0	0.154961052235081	0.335846425751991	0	1.08319017001009	0	0	0.97603433112457	0	2.27901560754028	0.962294660705424	1.65335957583692	0.801857640252839	1.74021151806267	0	1.30995917366917	3.37212478024679	0	3.18617643702766	0	0.862323539917395	0.515221767124675	0.61940536235205	1.57359493317829	0	0.361402564875215	0.907576755005492	0
AT1G78970	0	0	NA	1.10530521859925	0.492946057039713	1.44249099387583	1.19504644349033	1.41189248340922	0	0	0.364089194416458	0	1.67215434476023	0	0	0	0.489609298292693	0	0	0	0	0	0	0	0	0	0	0.420292972313722	2.57317844481734	2.43093262904193	0	0	0	0	0	0	0	0.726482032713573	1.63447138771437	0	0	0	0	0	0	1.94122960631449	0	0	0.3593266552302	0.263640498696857	0	0	0	0	1.0181934641194	0	0	0	0	0	0	0.247558363279219	0	0	0	0	0
AT1G78980	0	0	NA	0.0888362332816451	0	0	0.916465864596626	0.408738289166408	0	0.492614386268978	0	0.234017408900786	1.4476063887345	0	2.13457457073853	0	0	0	0	0.250386566102566	0.254743078128953	0.824690464938989	0	0.455596568869109	0.788263077007992	0	1.71592684060986	0	0	0	0	0	0	0	0	0	0	0	0	0.696192087750505	0	0	0	0	1.68770969042392	0	0	1.48438812483836	0	0	0	0.834440546237512	1.8527942086762	0	0	0.869257756900021	0	0	0	0	0.293541200111777	0	0	0.22055949216373	0.463773722759365	0	0
AT1G78990	0	0	NA	0.237112654844088	0	1.71649030401138	0.274591974137669	0.0387064116402833	0.731998961587098	0.106458052288808	0	0.121190729252994	0	0	0	0	1.15710912303706	0	0	0	0	0	0	0	0	0	0	0.326598643581526	0	0	0	0	0	0	0	0	2.09228677013121	0	0	0.808544424153818	1.05340031725933	0	0	1.0293398080758	1.01309418949523	0	0	0.567539839740681	0	0	0.76205111791427	0	0	0	0.321106305973683	0	0	0	0	0	0	1.16891703287061	0	0	0	0	0
AT1G78995	1	1	F-10	5.0781684372686	4.90273310775151	4.97971560829084	5.25930081718771	4.838193536957	4.38152729706896	3.56184949331145	3.26467939656663	5.30244152079076	4.82520194072735	4.91904545965625	4.78788624037374	4.59961975178133	4.71008553879728	4.00463837180095	0	5.35268458532742	5.18865232172518	5.81242684946426	4.85449678166067	4.11033333539545	5.24720153836111	3.05969491677975	3.02395325336246	5.23197694014199	5.47647944792032	4.87577979534229	5.31742414358461	4.91068022895552	4.17541563206776	3.36708837932922	0	4.748522817747	5.15425511096694	4.94826767248134	5.35883035219496	4.31477073462927	4.3495855329918	2.94201197410668	3.56101987725749	5.6271652775649	5.15779533347292	4.91290160513958	4.36363814768638	3.85785503068872	3.1964247537052	0.985569890806022	0.667387831014232	4.31454164318379	4.68889027408693	4.84061706560773	3.0350901010449	3.10590321648141	1.71171565851915	2.44653071459341	0.298187085197574	0.559128145370501	2.10068518696138	0.666848408436883	0.314504927918603	0.0874859269077333	0	1.85589649611118	2.4161785489413
AT1G79000	1	0	NA	2.23245440666238	0.755819169851121	1.55817130876664	2.78611716170398	2.49268103188166	2.94598303425971	2.11398572590734	2.79710711583296	1.52440587127046	3.18210957180233	0.812260690419824	1.67157762078556	2.79599150247382	2.76090987012425	2.1229771549309	1.64798154680644	2.31097817608685	1.61803262834037	1.80535810719199	2.95467081327439	1.31773994723532	2.61109989583074	0.883789225787527	1.71178702838469	2.05694625308591	2.96643993474346	1.55378449381756	1.72847305302518	0.324055351235259	2.33155639938523	0.939424727337027	2.46462637050975	1.72987815493311	2.06798238184001	2.31383276999983	1.92343456738751	2.553450423356	1.86772538540874	3.148273819695	2.42293651058255	2.24319973232097	1.5164308004839	2.13750174274059	1.87251925245979	2.38007652665035	1.03115990684576	2.10510853755746	1.10822065645947	2.37681936938245	2.64434806834387	3.13527382528794	2.69201090949845	3.10313590314422	2.97321764550341	2.93430938607503	1.68748138060041	2.46681169461942	2.39518212691372	1.47202090002063	2.95483967340016	2.13670963652339	3.22457326796529	1.54102183362973	3.00237790165578
AT1G79010	1	0	NA	6.98333821713214	7.04903804283129	6.87398216790585	6.68778300206792	6.77697446269062	6.96342793227396	6.84558536296802	7.36249020988374	6.87033458768341	6.39213797600493	6.27608288632143	6.87840319913645	6.85222762728922	7.04061103823968	6.83003481832268	7.25233861246229	6.7834838262868	6.97982396295268	6.41949789363433	6.79417077096488	6.82468533567203	6.71932491776982	6.8259431814916	6.89788032072584	6.81826009843594	7.01056954501458	6.8540887354349	6.96605131765103	6.85524927528142	7.08937438205123	7.07225026289622	6.87758021491855	6.88564369301742	7.10360397684622	7.00130876187939	6.69173836549281	6.62348166194521	6.9812253246411196	7.09714338986238	7.23456124861854	6.88182842311739	6.79705571195196	6.95356317028752	6.26309791544232	6.79178953366204	6.8709739472253	6.72956654722445	7.21037040557749	7.10746837681457	6.76410992672113	6.59903430578133	6.99067518308734	7.06652750761849	6.70926595293193	7.45051859144573	6.70690009744773	7.36078573360947	7.21172466536745	7.16626624168974	7.04642980709387	7.37407501029935	7.20853439119199	7.2256948019367	6.67056080178791
AT1G79020	1	0	NA	2.44635090951565	3.07582956546164	2.05941608801211	2.2456900969354	2.38943454738542	2.22199101693758	2.87866617708039	1.96803191757508	1.81263403429963	2.78865158439965	1.02125784276411	3.49896082304491	1.99692008492367	2.86030181781492	2.40034277768289	1.79814518263007	2.55752360755093	1.93759208925066	2.0938889163609	1.62513447880646	0	2.77904885154307	2.04940245710819	0.0909838905712624	1.66720832827159	2.46534839281381	2.57193784619243	2.81378594960554	2.35399523437173	1.00200516645671	2.18619517780424	2.86953812932994	1.70436903756382	2.93561572095852	2.03553831772566	2.36146770538734	2.77792304610255	1.54699423894471	1.06606853235762	3.66078070571523	1.54414787246678	2.03541502245281	3.0771537745408	0.663198531450008	1.31717247009871	3.16673478755136	2.2027456439862	1.0673000220764	1.61342293439371	2.91911779937633	2.64759911636517	2.59436237826463	2.17357916228164	1.95430689497277	0.756920395704132	4.11913832429204	2.93171879639717	2.44208262863936	2.18510689919538	1.61594940721556	3.10796504455498	1.99996725911314	3.11160510073795	2.4958502499578
AT1G79030	0	0	NA	1.81921855462736	2.08108990463274	2.23876210147413	1.32835323762886	2.15481194185478	2.31687144930934	0.0385380450059887	2.30774998852387	1.69018332825404	2.24351945542823	2.47058113383126	2.54806289456971	1.77944182491761	1.5426487213032	2.19423705934397	1.07278250531515	0.538172416637489	0.931456955970118	1.64077942413705	0.150165516053692	1.70352892196846	1.74718420547607	0	1.75728000961853	3.15261504194567	1.42746781865364	1.05146651300765	1.78001377979968	1.74283612377576	1.97872009069046	1.36849408882589	2.48598794871851	1.69173542052179	1.4797388214789	0.910051942599199	1.3770135564222	1.30152522315054	2.92357060192953	2.17669492613398	2.57010177528976	0.644780586150836	0.5513859083498	3.00292884632166	0.96151529177167006	0.954605563500808	0.395451186256773	1.76786864836219	2.80590226813932	1.93171287304873	0.930328091829908	2.65157502896781	1.94427392792213	1.48540658033203	2.84724509318552	0.71383059676508	0.715225844010442	2.3415206634196	1.54153979861612	0.887256244166275	2.06915646521361	1.31103791926346	1.21214327890406	1.71309343557168	2.34549127735367
AT1G79040	1	0	NA	13.4502097048477	13.6075991786205	13.4839292234822	13.4118895436896	13.3748744522314	13.399066344022	13.395651286928	13.4270834279363	13.4763046055405	13.3508563873281	13.4310140851401	13.4371274444951	13.5439939355753	13.3829862451084	13.27662479731	13.4879172762798	13.4224588090335	13.4255481849839	13.2761921625094	13.361420623632	13.4857526000712	13.2990201155415	13.421795759736	13.4236302125033	13.3720778594735	13.270580705554	13.1600339354118	13.2787104559573	13.3336441296483	13.2518737090012	13.3318469317196	13.3640432795577	13.3743190590895	13.3074005168892	13.4049969731985	13.3596904747097	13.2186268042709	13.2512164996883	13.1082770380675	13.4657038380501	13.2387815587904	13.385208991971	13.3019048475871	13.2598217960816	13.1603632913142	13.3179104252349	13.2100066451008	13.425693689708	13.3698774259662	13.2090511198494	13.3085207391591	13.1775626534266	13.4888964910674	13.4062632019538	13.3923859627432	13.3822796559228	13.2874013440395	13.3527591946008	13.3088221066453	13.1489300121166	12.8835769444531	13.2219079520103	13.1885068519253	13.3760767634367
AT1G79050	1	0	NA	3.99421310541984	4.09898875577784	4.24438493434659	3.8963497084273	4.23820357403497	4.14242007653612	4.66138525599471	4.80375294789036	4.46873312958962	3.84795476252014	4.52087379880123	2.95333436450833	4.47809559400069	4.19855038000728	4.97041558244722	4.5212976867077	4.71268758832978	4.38049951072092	3.98408422259939	4.36440006702564	3.92274402250821	4.05262034164419	4.71097575073407	3.69094167485121	4.5835150589872	4.25062742735333	4.34469218860492	4.18598244386296	3.81825637702604	3.10921874513447	4.4789703704238	4.83506620686804	3.83401665539518	4.08559987591225	3.08507528965175	4.81476775700276	4.54123050001972	4.47875176452467	4.49507785482726	4.499863203092	4.17255522749864	3.83106400111395	3.38734669443679	4.55143280414629	4.29218071328551	4.36366624773647	4.31109239046356	4.58165878551275	4.38141527523591	3.56185370487561	4.53295669582055	4.67883819904441	4.86107933878453	4.40726806998791	4.33355428682634	4.46860115523245	4.32394173301299	4.16023296827421	5.04353218959123	4.03262054825395	4.19570194312955	4.69435131139031	4.83255708094142	4.13255985676365
AT1G79060	0	0	NA	1.58269364854994	1.59354866653997	2.62695809163818	1.72071234424624	2.19761483379284	2.24910682769273	2.54052899869337	1.65234874397405	1.42094298647234	0.692430600933733	1.78540038468002	2.05095410346558	1.69937714384751	1.19098357825277	1.81437052241252	2.33635680407329	1.8003241468252	2.97831434024741	1.65887011785401	2.55868869028657	1.69458291308433	1.64541393208773	1.56913370533077	1.46296331817152	2.94526177052826	0.554530544290234	3.27362376206033	1.72764085366865	1.30374885042064	1.96615391070687	1.50728411771398	3.51731717809947	1.49593523244473	1.66471440076707	1.20701571634157	1.4475415118336	2.24714581716411	1.70489466567154	2.774946927976	3.34658442839567	0.132526125487361	1.2278620485282	1.17933623541544	3.10784463398645	0.900196274076118	2.17719719968006	1.15164811623192	2.15620357398433	1.33395722716423	1.95628676296152	2.65592985196477	1.55299847718899	0.451763472520085	1.22835017853704	1.03419075498868	2.26583180246006	1.85179780596368	0.360417485683572	0	1.44805401872579	1.6225519546154	0.375046976496901	0.996996617944315	0
AT1G79070	1	0	NA	2.75777494467679	2.57406516181215	3.03698485529106	3.26673330977661	2.79671998962829	2.85274984768602	2.733510795956	3.45035495159398	3.27129085542251	2.85202055504018	3.0527983699802	2.76361737066538	1.86234811536259	2.98650506113384	2.57803772550746	2.27558183175199	2.53913428114136	2.50651527788167	4.19309964026949	3.09329158969991	2.85508592488208	3.73173807195241	1.71547330252509	1.62041124695754	2.92729008589715	3.21313739861715	3.23588991194682	2.82150845264467	2.71728703128271	2.21400913593879	2.74641466078166	2.29670589685423	1.6430344916271	2.98057074938111	3.49199890922041	2.45180604950036	3.6050474827143	3.79796725619328	2.55562999010664	0.893401694813385	3.44212770317855	2.43488013104382	2.31433911251611	3.24688748823894	2.35576396707669	2.45065231436979	3.47988743658353	1.81836341857478	2.31772044254246	3.39147143282195	2.55477638507466	3.4619138596628	1.30757789541942	3.60694995005452	1.93241640330884	0	2.00776461503227	2.1947088160734	1.33589225123538	2.67241372232347	1.01022462275767	2.93018948021363	2.84645732846492	1.00909076269012
AT1G79075	1	0	NA	8.74739141368346	8.545430048903	8.27368138979372	8.29944737016391	8.3908863198486	8.22440166877815	8.19289286593633	8.31104544435635	8.310700793053	8.33502444656186	8.40415506932218	8.41187357879144	8.38499749691665	8.45769653325761	8.43101102263783	8.32998086978984	8.56136903227694	8.47420027565196	8.77013922975032	8.40690617197144	8.7175322719406	8.27791338442231	8.19771210123641	8.05924191448721	8.51561836308218	8.459878312637	8.1717772980588	8.33440831153657	8.35741222262852	8.19776769410823	7.83836815528895	7.89905589261529	8.29639728167841	8.43793942260941	8.47032193496555	8.41877059850796	8.34999877688533	8.10861690965396	7.66217454975001	8.06002044348086	8.43881437531107	8.38147370128751	8.08822052023011	8.27188679098079	8.45493049373656	8.27714397833035	7.6873778590579	7.6788854872144	8.231384613026	7.89679606280396	8.28040726094132	8.06761955579921	8.07494558416742	8.04604827339606	8.04752995202324	7.73215530489399	7.69550855910248	7.63486622673987	7.77568894840356	7.53832660240696	8.04179911112359	7.57942162380615	7.53599774562956	7.04642974001542
AT1G79080	1	0	NA	1.84978172902593	2.04716666917822	1.91828518959677	2.00716853228494	2.91753098507914	2.79715010931659	3.08033370107039	2.40999599261339	1.97410377748291	2.62163224357805	1.62787692250575	2.17241443069841	2.56881012120847	3.5053175752817	2.46603553920065	2.10508484450728	0.578541654513961	2.20768579782861	1.77083331645333	2.84735912842208	3.29569584011591	1.73404643826273	1.81002790249945	2.15135556118367	2.4787056556701	0.425237437693193	1.48755493598273	3.1636389226960002	0.236212480240579	2.32609566864925	1.27104324606195	0.289946476236477	2.49521183089417	2.91166484084012	2.99152633525185	3.39497880925197	2.48140913692189	2.22801607671353	2.45183834927548	2.31323525424335	3.23911379478367	1.34882463924087	3.33756496979278	2.20933954167456	1.39341871786658	2.4882237673079	1.77810755070732	2.54307479317203	2.50248522562386	3.25826458301913	2.44940556157513	0.749005963967782	2.5879714979809	1.86180496045332	3.29602465862481	1.51815685184774	2.46103702914335	1.69642020426094	0.127973404426926	2.84594595146954	1.41514834062033	0.616092200433948	2.9183642703737	2.7496805628721
AT1G79090	1	0	NA	4.45514306349727	3.59478627107975	4.30147485264553	3.84925380071316	4.47001409510655	4.25802008645533	4.23804827581468	4.46307070219666	4.32555267112634	4.86985085437522	3.27990467704386	3.24855260846948	3.36373965172762	4.64498906446865	3.89638247985618	3.96539191216747	4.90234903216578	4.23084692909067	3.66019768739603	4.78856065002028	3.76427943793704	3.28738512342403	4.38330118428624	4.97765517930143	4.1005736463892	4.66903071827121	4.09675627655212	4.04057748787307	4.26087057833813	4.4930943967838	3.40034568705676	4.34738136535789	4.27172586216525	3.99922013797054	4.72864491909765	4.80727490588629	4.31246752827908	3.72105477223653	3.52109181344701	4.88292691681377	3.79248578463495	3.86819548519448	4.12858818564232	3.423998686581	3.75985767033548	3.77669657129935	4.24694569577775	3.90414128450427	4.27771701833379	3.52556922905017	3.90983950712512	4.44911534314945	4.59142096422934	3.58059125280285	4.88348653901539	5.03637757881548	4.74192668925824	3.84501217978787	4.35895365489966	4.61427808679901	4.30501992711374	4.54083768316157	4.91759665694262	3.88178771877542
AT1G79100	0	0	NA	0	0	0	0	0	0	0	0	0	0	0	0	0	0	0	0	0	0	0	0	0	0	0	0	0	0.392125986780794	0	0	0	0	0	0	0	0	0	0	0	0	0	0	0	0	0	0	0	0	0	0	0	0	0	0	0	0	0	0	0	0	0	0	0	0	0	0
AT1G79103	0	0	NA	0.276757127668433	0	0.563326621782939	0	0.163262383458394	1.02502929234161	0	0	0.432244114698052	0	0	0	0	0	0	0	0.0959898066210784	0.681562629674651	0	0	0	0	0	0	0.689826172663711	0	0	0.121249759307043	0	0	1.79272515432797	0	0.554399902563265	0	1.66278576937618	0	0	0	0	0	0	1.6539178058789	0	0	0	0	0	0.528258122267431	0.237647965484064	0	0.433106989110899	0	0	0	0	0	0	0	0	0	0	0	0	0
AT1G79110	1	0	NA	3.51963878971194	3.60433744460707	3.15599640364914	3.3597107175154	3.05885465498818	3.00130436332119	2.93562245136055	3.37336444773263	3.44147161131802	3.45789490044463	3.36388621408057	3.38983820393412	2.74048775347816	3.98889628708675	3.91644912095975	4.29513608008943	3.78605654986685	3.42681427526873	2.70991286319957	2.60722921123069	1.74650676223176	2.97428992143753	2.92484138215388	4.04729407065883	3.67378557830902	3.64569216447098	2.57192665256762	3.48694174241856	4.06193806990632	3.45222787752565	2.45705673734137	1.42234225461967	2.25704632536449	2.148489288263	2.70940310258823	3.1097274316476202	2.88486517664594	2.66840396365553	2.38716713697728	4.14091640250966	2.98470204982625	2.59063712666715	3.98640252245624	2.96480251713924	0.744441045592066	2.23857266566218	3.20283556852869	3.39744451320917	3.4035195300389	3.46353843167603	3.30697392193119	2.91390069091269	2.58678055388381	2.07521329536414	2.46308789829073	3.69851355784619	3.82620304338196	3.32097581539576	3.00619424268989	4.4640130729827	3.26966922816955	3.42196047627823	3.05729117366525	3.61623340427764
AT1G79120	0	0	NA	1.04995188856745	1.5076919734691001	0.938177255836909	0.808528992674706	1.13856435756317	0.679096116306398	2.4959284200824	0.209326680967323	0.143447169354551	1.75182887251956	0	2.3056400646447	1.15979890950587	0.16862331845748	0	0	0	0	0.222793658956023	0	0.99323009851791	0	0	0.793226958369288	0	0	0	1.02879455452352	0	0	0.831243192588846	1.12928603115094	0.763835925050942	0.849506391185217	0	1.09329572754565	0.324454887424647	0.278642431227381	0	1.71889164789824	1.7729906018509	1.62596285141154	1.02191960514844	0	0.649553977276925	1.80193447089075	0.851765007860159	0	0.427823670753521	0.725067857902575	1.0515485241965	1.35062348597359	0	0	1.05982258822619	0	1.61116690228606	0.132542061241825	0.84258527976897	1.07451993382611	0	0.976313969097428	0.748201684675522	0
AT1G79130	0	0	NA	0.0632408314972351	0	0	0	0.233981153307868	0.503047194121188	0	0	0	0.391922422388235	0	0	0	0	0.81546255433423	0	0	0	0	0	0	0	0	0	0	0	0	0	0	0	0	0	0	1.46514152434205	0	0	0	0	0	0	0	0	1.47250861581732	0	0	0	0	0	0	0	0	0.0696525997227634	0	0	0	1.50058061546622	0	0	0	0	0	0	0	0
AT1G79150	1	0	NA	4.46484095352074	3.79268256170668	4.13248353023741	4.23321222168791	3.91654999141812	3.43180802861988	3.31990806932768	4.07494120120226	4.43589572779099	4.52141702763378	4.59191648013993	4.90592568886997	4.11957238206288	3.27502325339396	5.01291314118337	3.44267231756972	4.29348598258132	4.21596498695454	4.73793678898548	4.26972639534241	4.62747357774243	4.45999841291268	3.28223671455047	3.32386282814134	4.22902262528521	4.81358239392829	4.94952663391137	4.59680864310747	4.42733516723646	4.13175468104472	4.33864975214393	4.17276715583166	4.50115274585613	4.56832220213018	4.25884237624475	3.73916353191607	4.53756703111759	4.11602025299685	4.69450149629597	4.9005485475269	3.97656822715037	3.73503971810414	4.10689203743163	3.67945143605161	4.50304285313297	4.19641894054502	4.6264027422789	3.91386618352279	4.64515497256655	4.61009075410658	4.567590491872	3.03391751990358	3.84282243507797	4.83384920778881	3.67823743565927	2.42547891183117	4.28993783622212	5.22914834876723	4.90504584407937	3.97140801245395	4.21055145571212	3.71568047623877	2.60723948723932	2.9144829702937
AT1G79160	1	0	NA	5.29811302131072	5.02426456186323	4.60698362385878	4.69667563202166	4.69868665955618	4.90585567439678	4.83024491951956	4.9348001278881	5.33796182607924	5.10338303289691	4.08222109596232	4.60785845781407	4.84811126373521	5.63189819324781	5.06001420321601	5.64942317848465	5.15712740044358	5.1052985822075	5.44446184871812	5.14608245882858	4.75579253775649	4.7576446761372	5.26057827846045	5.90151621814937	5.64986338877136	5.06992065320731	4.635804915885	4.94560154303337	4.6718224661547	4.50544208593927	4.27646322834889	5.83530310806899	4.94925674460698	5.09100035052205	4.71350201556146	5.47569464667332	4.66811052685001	4.90346612828538	5.01341521680381	6.34619290938471	5.19931279349478	5.62774573391313	5.44228577545353	4.76158375418803	5.12985615061602	5.00406194492493	5.50502256092346	5.58197044577924	4.97070177203873	5.13549236886893	5.65221769655344	5.47962403025966	6.08611682149306	5.66117773001376	5.61567640821881	5.79303149748541	5.94738831694586	5.86223715699308	5.69117163688728	5.2484091259766	6.28610370840773	6.48466716280942	5.76593767537361	4.71994308719746
AT1G79170	0	0	NA	0.976693059273347	0.456541865972311	0	1.00604240381663	0.616200893629241	0	0	0	1.0887509971795	0	0	2.62864678439112	0	0	1.29127821394562	0	0	0.97755667369683	0	1.04606146286834	0	0	0	0	0.560748581485352	0	0	0	0	0	1.16822378477956	0	0	1.5460778688575	0	0.615950730096427	0	0.984349034498216	0	0	2.47614547440339	0	0	1.9303362002118	1.25910107860894	1.20539827633704	0	0	0	0.199891974661036	0	0	0	0	0	0	0.0749706716382422	0	0	1.73998049883475	0	1.43412925673998	0	0
AT1G79180	0	0	NA	1.53378253733187	0.681180124513903	0.869375479079596	1.48347062072939	2.16391525577631	1.44976059386759	1.06877070472956	1.05215044912896	0.158825790204572	1.64131892272441	1.21222193800818	0.341457931567051	0	1.5354923823897	0.146330817618538	1.07162422921281	2.71432840453153	1.71030791565963	1.72207598273816	2.49383095802095	1.31026619707785	1.94497555368537	3.25436988461231	0.888385256177273	0.968721000008617	1.83615845282893	1.91498412346186	2.52344410004396	2.43481897773736	1.65476021176302	2.07807157989123	1.68825930531873	2.19655514473802	2.90789510377324	2.19872356630053	2.55750241868471	3.62173211966525	2.98611328282338	1.45163385145329	0.422712730662817	2.9411986383537	2.19700576296169	2.7232860129992	3.53996054968223	2.94043581237694	3.2124051760894	1.75489337335387	0	2.71277705926449	3.60619681531163	2.75251537916515	3.38302323252075	3.16936667273504	1.03520387004182	0	0	2.28736251902278	1.1348832366029	3.12177612521802	2.65763872345666	2.0725754040346	1.93647712818964	2.06766460305239	1.93210162859102
AT1G79190	0	0	NA	1.83298956966512	1.19260065891111	1.86443371751309	1.28637929598794	2.35812899210704	2.31844624687363	1.98850788102832	0.715664703166296	0.0694715687073026	1.86011697244816	0	2.05215970978885	0.597376636492047	1.9354775096234	1.82138927424919	0	0.865254672938607	2.45537014488499	1.93505890844094	2.13878043519711	0	0.941957968652601	0	0	0.425775883619939	3.11270994962531	0.957607855710251	0.378425295282721	0.6223401350342	1.86529618998831	0	1.29895670567471	1.50868209510818	1.21090667478928	1.19158807010494	0.685951019591068	0.65568144815407	2.99818626262994	2.24467503974623	2.41680127875379	0.452388203160643	0	2.846546033726	2.90652677962775	1.55887830933789	0.609939249698649	2.03396767799906	0.800536754729071	0.932964181496088	1.15674817031078	0.755566671915441	1.56496684249464	1.20548732125809	1.76697553751366	1.23205256353964	0	2.30136643748887	0.109728830611395	0.412182597763058	0.657715885617219	1.69408532111713	0.419721213913714	0	1.48705285724878
AT1G79200	1	0	NA	4.37008923545909	5.10087681435578	4.48491737658292	4.34831108688431	4.64892049748411	4.77379829052854	4.27087302863589	4.16665319468667	4.55335545597265	4.61020807931115	5.59463117451704	4.58444037070184	4.6641122098689	4.76723200752675	4.26335108465923	2.68148081911134	4.48606299810399	4.52282130406341	4.3339027056528	4.43452696079569	4.45665746782121	4.54752604744121	3.90219798347599	5.28975732715871	4.68034483083366	5.09877381180424	4.79257115145545	4.95694313832155	3.68053632930019	4.27801280143345	4.42231918382927	3.21650201654593	4.88510321275731	4.79190394094716	4.84453251362349	4.6071978629211	4.39380334108152	4.76884944649498	4.19000512827763	3.95373218494864	4.98244717108339	4.12021629817554	4.15792297774151	4.03175867775647	4.29448905169166	4.68843816100131	4.05661744111265	4.40974165464611	4.84966502119257	4.14374616146809	4.85912335300744	4.87897898133171	3.84893739009246	4.58970812518587	4.89989863318205	3.75390284922599	4.74278080799252	5.07270232586278	5.20148078775402	4.30392058738627	4.39984043272565	4.76594313241262	3.9398746313769	3.42057701359909
AT1G79210	1	1	E-05	6.45542645170524	6.23296387414142	6.40363832374501	6.33213654649596	6.17514734360626	6.04712777274171	6.51522231010988	6.68607969984251	6.17427985499213	6.58333513191286	6.4693477555739	5.90247254373444	5.97287173400619	6.35553184999496	6.64365216731741	6.43823087971481	6.62046196131198	6.36502172216199	5.80510620269117	6.47421551537688	6.0760217730275	6.13566009775133	5.93288244804227	6.59547169581728	6.30860581158357	6.80880072810762	6.89419950350697	6.63032138471482	5.8405221042605	6.40656868818708	6.06565129591608	6.12407794541854	6.54246353441034	6.38050854432258	6.34312650377742	6.67542855626945	6.3535081973134	6.69335125202344	6.65038247461226	6.44566517809751	6.53444874178093	6.61833550220325	6.84165442247344	6.40428662439355	6.69478312584617	6.31340357576657	6.63482483000049	7.01217038103205	6.82170365143295	6.95303025665741	6.38373464744117	7.02170423868473	6.84070189010004	6.85309720177878	6.41535576886772	6.47606670296324	7.32801176661107	7.10475397707059	6.69280559650162	6.96294680318898	7.12056541982606	6.76803917456987	5.67652789757304	6.06944492853801
AT1G79220	0	0	NA	0.878796588005488	0.479251787306762	0.864420152520741	1.14028938030375	1.11145929789194	1.56642245557188	1.20716609234799	0.0476768187048716	1.96892973295712	0	0	1.24685373378859	0	1.05435321797051	0.930749162764148	1.35857643001664	1.72353499207776	1.71690579289778	0.802985638735124	1.22348788044774	1.60340829472024	1.33335051768752	1.44382743977628	0	0.226193217406639	1.30892183827732	0	2.34728765458555	2.52986134044792	2.36358027519524	1.64743348781861	1.68820935979557	2.63719348460012	1.92785577551608	0.137137226989159	1.6352301810228	1.69253559001755	2.30020858089769	0.922446992237474	2.19221137137803	0.722967007008965	1.29128460741153	1.85713191744527	0	0.632114510641855	1.14299718214765	0	0.0657993543993404	1.24991265972916	0	1.87932294693283	0.422809450525564	0.206659976117807	0	0.380524114776056	0	1.35320994500286	0	1.74915914172413	1.23752181973392	0	1.96467038361534	0	0
AT1G79230	1	1	A-04	5.52653829591246	5.07810771753292	5.3687234728906	5.3827004657096	5.62793455848397	5.251407908127	5.6250041557505	4.98573735257709	5.63397860621782	5.61738538482816	5.15148115924195	5.07411489395172	4.8286723166062	5.80830584014008	5.74603357986204	4.91612684001042	5.74015757547772	5.78311492923145	5.24321474376597	4.686636341734	5.49794610177126	5.75998772052212	5.58473704479258	5.61316047781082	5.10431703345932	5.06080305770837	5.16577305559868	4.89206529251752	5.82786543335189	5.23932053123108	5.35494656646331	5.81496036581051	5.39623547635318	5.52885393804389	5.05712048388889	5.28462788035659	5.56344017827609	5.81339495875604	5.8251501875417	5.22688656835949	6.23528585625567	5.31987328082141	5.80961138452843	5.2622757615542	4.8091201072673	5.49056473279134	5.52397978276699	5.2519124980219	5.94346403427935	5.97831916921878	5.66569477080427	6.03789888314284	5.70182633842416	5.74060413390687	5.44521786332079	5.33656567389499	5.773673760514	6.42421507788665	5.49616811962858	5.69554332108365	5.96790647686778	5.42296969399182	6.06162848680663	5.48529381421158
AT1G79240	0	0	NA	0	0	0	0	0	0	0	0	0	0	0	0	0	0	0	0	0	0	0	0	0	0	0	0	0	0	0	0	0	0	0	0	0	0	0	0	0	0	0	0	0	0	0	0	0	0	0	0	0	0	0	0	0	0	0	0	0	0	0	0	0	0	0	0
AT1G79245	1	1	B-01	4.42336382007984	4.99068056402445	4.06791329698137	4.44396898228017	4.30518095239095	5.06125992566164	5.85932061925507	6.19205143498147	4.87355400370284	4.19025400791016	3.10854291736882	5.07685805717527	4.40075995156854	5.01001618012332	5.9371655003513	6.07473915034033	4.714441689337	4.50260581537695	3.45575351483776	4.77696597950428	5.2041566312121	3.42634064390496	4.97297302852725	5.40407677074929	3.7755537568677	4.33594864913484	5.10674025861344	4.09756030367316	3.49148749631281	4.16513258687534	5.81846502273892	5.79662751649444	5.30934249281368	3.09996583419059	4.75753493294019	4.68480471115195	4.30527098653333	4.71975346104824	5.9818589765185	5.97378582630568	4.72244940293512	4.20334632627904	4.34716092747297	4.9093068467074	4.52135228906834	4.24247425130885	5.75265973034716	6.38459261099211	4.01002726243102	4.69669349784944	4.73990655807507	4.1339788235911	4.46233456800105	4.88175910161874	5.50666097775295	7.09721266957804	4.94613999488675	5.12998320002643	5.06129665267554	4.86999340245722	5.59462849188745	5.34027546278304	7.3763583576015	7.9888416546089704
AT1G79250	0	0	NA	1.21766087626456	0	0	0.745620838730329	0	0.142051252028923	0.37236472739716	0.323945601449553	0	0	0	1.9736679084919	0	0	0	0	0.126954952544288	0	0.239590510218699	0	0	0.546040935602139	0	0	0	0.389891346364341	0	0	0	0	0	0	1.39368083512984	0	0	0	0.228801511308167	0	0	0	0	0	0	0	0.98000976501472	0	0	0	0.475989507351009	2.05049837120197	0	1.31665196222588	0	0	0	0	0.651480946117003	0	0	0	0	1.5577622436141	0	0.970373943359557
AT1G79260	1	0	NA	5.15112288411456	4.96180430232988	4.53518140538665	4.96089196997196	4.56052220889546	4.84548073647959	4.80735147933093	4.86235586988965	5.14567056138449	4.86312388586976	5.12135270137025	4.62933364921293	4.55424955404589	4.7401442930047	4.98586261800169	5.174156821972	4.83541983441145	5.23731578229163	3.23528311584946	4.4679170079139	5.04984204651793	4.24486098759703	4.56068708520482	5.2611730038506	5.02725036652421	5.32490850644752	4.63755459691559	5.44179318337657	4.20368907337299	4.97056793042963	4.68206772328766	5.11181925167225	5.05541004767963	4.79019076270296	4.91740518068469	4.86732051600884	4.82225559480136	3.80246341394156	4.35193490416294	5.32253065299889	4.89277937517019	5.39977979874563	5.24380482157421	4.57665471671448	5.38454370610758	4.99824464074666	4.95941404606776	4.57164168578094	4.97186391369524	5.30915224217201	4.6474991961901	4.24560291650258	4.17705161185773	4.35014689878817	3.64192810107163	3.01607029926715	4.98476678686121	5.09318108564048	5.47632470616355	4.16790244633937	5.28191187475929	4.03522918074039	4.31703263696836	3.67604172966761
AT1G79270	1	0	NA	4.12866435075461	4.54099771187199	4.59459793638603	4.07926731221834	4.17275601123425	3.98718701004735	4.49418016730913	5.30431659412807	3.61009667001132	3.53807043760531	4.66429431760281	3.388998527362	3.54746288562344	3.77131884872007	4.49983667621873	5.35246440574484	3.70853219169473	4.28078867949483	4.25296104958958	3.66072744249155	4.02570097541802	4.37117947716034	4.88102423515988	4.99707374485598	4.23622526893597	3.69808957285468	3.93710095206772	1.99304516808793	2.91223270309778	4.1925886031568	4.92194187937015	5.50560546659435	2.90454624684284	4.06666834363509	2.66551213669182	3.63195144979479	3.87089942890992	4.12763881169208	5.21152169977058	4.70127540949204	4.08497733276889	3.58828878594272	4.18007662419713	3.49576794904621	4.35463669340134	4.41632083811899	4.36559722877616	5.33530207927343	4.94297648425576	4.52674819430323	5.25702661561068	5.03290525665962	4.2327238394031	2.87851375400691	6.06101713635328	6.41104686532745	6.85538944037656	5.76445276863341	5.96237000359532	6.09934008712776	6.81030706546157	6.02835300858838	6.41357023904715	6.6242401423631
AT1G79280	1	0	NA	4.2924081219385	4.08217168299041	4.76242236968101	4.95777144864645	4.39315596570363	4.21576234997827	4.56266429384853	4.1202012584728704	4.68983372824611	4.46530122732508	3.22284129617021	4.16301422270923	3.92633321476298	4.3826042507601	4.52481279326534	4.79518014332598	4.35321431448539	5.09393509165988	4.21888847596553	4.07851491232924	3.73021255318416	4.2926582015563	4.22285665389458	3.16569036701498	4.78736484635183	4.24548991582387	4.31843589559025	4.40792899380019	4.46149733106974	4.35931545613947	4.76561940416079	4.26182257646883	4.59604304569595	4.76579785312843	4.21002270989181	4.65185140445017	4.28817901109584	4.48070322300339	5.1745827307956	4.24776012220474	5.10995390881029	4.62575770450353	4.6097347584179	4.70951546791194	3.6361766844656	5.32621793743573	4.22603125370794	3.85667676898115	4.95502157610735	5.1651564672562	5.09743603364261	4.89063215765096	5.09904474135634	4.18277619431426	4.63161657729602	5.0269622056193	5.33268701816035	5.22761537019957	5.42925841737725	5.60853212393617	5.00173615736004	5.25398773039022	5.07536802582806	4.74298254111015
AT1G79290	0	0	NA	0	0	0	0	0	0	0	0	0	0	0	0	0	0	0	0	0	0	0	0	0	0	0	0	0	0	0	0	0	0	0	0	0	0	0	0	0	0	0	0	0	0	0	0	0	0	0	0	0	0	0	0	0	0	0	0	0	0	0	0	0	0	0	0
AT1G79300	0	0	NA	0	0	0	0	0	0	0	0	0	0	0	0	0	0	0	0	0	0	0	0	0	0	0	0	0	0	0	0	0	0	0	0	0	0	0	0	0	0	0	0	0	0	0	0	0	0	0	0	0	0	0	0	0	0	0	0	0	0	0	0	0	0	0	0
AT1G79310	0	0	NA	0.74362815743783806	0.623053581197614	0.470989313935843	0.867027097994542	1.62771262473686	0	0	1.00697390851034	1.68492840359699	2.3810556740813	0.601076676899426	0.741677614386071	0.782877296997294	2.04008684100918	1.16135932726719	0	1.09227835536101	1.67456220009303	1.07302176131869	0.759419433823799	2.19792473222389	1.11854902866429	0.72430038833293	0	2.2494347251254	3.22947462050783	1.64449986471132	2.34358202424392	1.52669203169501	1.75582859358291	1.97496922070577	1.37919438722321	2.87748962354812	0.103052310146751	2.26418644095678	1.78923435724729	1.66669299729927	0.797050215399853	0	2.55925740502319	1.30913214167827	2.48252317125487	3.21702738182591	3.44113240472812	3.12255094759231	1.49016951226978	1.41344124231676	0.523547429921398	0.992090540303445	2.08848107022967	0.986233790966551	2.3979198234471	1.48998093520155	0	1.57841796258023	0	2.42348164900486	1.70410369992915	1.16141284202798	2.11065797773514	0.151136800492695	0	0	0
AT1G79320	0	0	NA	0.341713705197928	0	1.26510917429967	0.613611966004005	1.72296267582739	1.67672398959688	1.09721359882872	0	0.211587798349809	0.94902056259013	0.368538740033154	2.15170727409672	1.91977683339293	0	0	0	0	0	0	1.37586551270239	2.11641109292762	1.29207052279224	0	0	0	0	2.77616639471965	0.531292717733521	0	0	0.405476427852606	0.966110545037631	0	0.296032737381016	0	0	0	0	0.394043156285136	0	0	0	0	0	0	0	0	2.18196436118478	0	0	0	0	0	0	0	0	0.339977054361897	1.94012122354928	0	0.578356395311301	2.60581071644728	0	0	0
AT1G79330	0	0	NA	1.07613522287984	2.2712958501176	0.216475091814537	0.441937769228939	0.274898933975824	0.777364334468776	1.44176142143304	1.01364815046311	0.239983545301321	0	0.275803091288448	0	1.07428440910154	0.493876197729947	0	0	0	0	0	0.770135073016978	0	0	1.14739194916418	0	0.235502039896739	0.641843144766467	1.09853558495119	0	0	0.169093073489473	0	0	0	0	0	0	0.695091730290507	1.13525103152436	0.119108965982702	0	0.480651408139951	0	0.458943628743138	0.139047855661909	0	0	0	0	0.0579446747563842	0	0	0	0	0	0	0	0.058570623738326	0	0.441373367190294	0	0	0	0	0.897080109700257
AT1G79340	1	0	NA	4.91090675058951	5.15874651476023	5.3932290781807	5.23118613373949	5.36142971129739	5.72336859384692	5.29128943127518	5.44336627078498	5.13691803826445	5.6839157086088	4.20222571534425	5.67291650080377	5.31776119457476	5.90020771808194	5.61557270523425	5.65660289441899	5.5492900806835	5.55607216067005	5.95706141275417	5.383139214044	5.32667055557712	5.26846199499206	4.8826311371252	4.54154680414671	5.23448670221868	5.81946048671991	4.49693337025261	5.73670583018557	5.82995924472917	5.1896567021842	5.57683216707815	5.8890118759958	5.01565614988936	5.29444918687065	5.76820250369575	5.86135853040112	5.45210776567033	6.11228750337659	5.40967900048462	5.17879675704646	5.67528661435546	5.35103360486964	6.03999385129198	6.38311227557345	5.44624461152407	5.11129983828774	5.89159829676843	5.18045419196612	6.01464645293013	5.77820916214119	6.22896323406852	6.22505334037264	5.92223859695132	4.93726009603061	5.35064221328182	5.74471315601208	5.68006484626175	5.97997884461364	5.51774383886112	6.5747061080246	5.95880752932419	6.31925734206962	5.69001875864987	5.28198599754146
AT1G79350	1	0	NA	2.58916827389103	2.46985001262554	2.52561596330941	2.32199305490653	2.30408538747452	2.9241681142744	3.14272089549771	2.44275556942998	2.92397840531267	1.85657706140692	0	4.41004161354434	1.97278366488263	2.53295855536872	2.56067423628817	3.79919096141652	2.83347046356596	2.2669714143716	1.73848981318476	1.26756097373654	1.75996098800505	1.92668185748883	1.86256562772431	0	3.1820546841138	2.72453891593215	3.54886990359037	3.12195639083088	2.84609045675526	1.58322717909237	3.00999272325761	1.94081241549146	1.65241613943031	2.31843648224652	2.23104856846366	2.82779965108703	2.48905404326172	1.35168784808303	2.95402768130079	3.74201962117109	2.07320741582648	3.02848154953652	2.95859008281045	2.69243586014207	3.52834656972834	3.7687821871298	1.67981490921933	1.86364277885285	2.55249288369773	3.08393161633199	3.24032446471659	2.54657779000841	3.94574095961862	1.9029509901948	3.88573691521224	3.17229633543966	3.35595959488289	4.34789181433602	3.47036861394349	4.0183356199112	3.49531306905745	3.13444936617636	2.66569183579567	2.8073559243077
AT1G79360	0	0	NA	0.667803186937909	0	1.07596087567489	0	1.56816827646939	1.2273973705160801	0	0	0	0.540301960091591	0	0	0	0	1.42523764466072	0	1.2880593669549	0	0	0	0	0.382502522496876	0.773521946986697	0	0.734018834499232	0	0.182430147268675	0	0	0.433606566182303	0	1.79973071773908	1.18670365219177	0.489054447838465	0	0	0	0	0.400416143915347	0	0.71410923230983	0	0	2.05240861745995	0.252104375917541	0.222481545467009	1.76440791480853	0	0.264054646048272	0	0	0	0	0	1.40200467867942	1.29369381050055	0.59363204614539	0	0	0	1.44966530062688	0.249960237876865	0	0
AT1G79370	0	0	NA	0	0	0	0	0	0	0	0	0	0	0	0	0	0	0	0	0	0	0	0	0	0	0	0	0.194908156359158	0	0	0	0	0	0	0	0	0	0	0	0	0	0	1.11457947716218	0	0	0	0	0	0	0	0	0	0	0	0	0	0	0	1.07047683723208	0	0	0	0	0	0	0	0
AT1G79380	1	1	H-02	3.74724733932485	3.73298692531626	3.89629812155178	4.02546883862218	3.97895685682063	4.56209193129753	4.90230105766907	4.23042395523978	3.22900908893927	3.68339231999225	2.30977570073613	3.73951754191512	4.47910948838831	4.3189519504795	4.52126856145446	4.73624975660803	2.91224016346023	4.18514819043188	4.78528924570558	4.03576529966029	4.79975814397934	4.33129250591217	4.30319391988932	4.52990291897494	3.59515322265404	4.33146529916321	4.29224674675027	4.21822064532488	4.13093489102387	3.85434735060691	4.12644464650556	3.32225640357944	3.80361276389894	4.19935671730992	4.8688513555182	4.62397118788628	4.71710389903436	4.16241226397041	5.10231159983443	3.76284185056643	3.51230121507862	3.63954092602479	4.47333560583063	4.25705407832999	4.68617994042223	3.66925515804374	5.22865071145134	4.04048195292388	3.10135401862223	3.99719708137851	4.15679118384821	3.998002652667	4.24276353778264	4.45495864761242	4.33105666313444	2.99073342638519	3.11446924501758	3.36258527722538	3.81603493559781	4.52785701600618	4.04942247666123	4.56856031341324	3.73697440880503	4.07831606477901
AT1G79390	1	1	F-07	5.55104103480856	5.16309062033631	5.40976633432295	5.51531183899385	5.06142455816425	5.43844043657057	4.79211086904824	5.10188896008007	5.84250734498598	5.41259341073187	5.54298811181252	4.74963648141545	3.62265019155928	4.63744845321338	5.35981187962031	4.37527202265152	5.21082452678908	5.27207653977749	4.89145699958872	5.29380176461518	5.19994850187684	5.23504937918045	4.96206949154285	4.62601773679867	5.18460615126308	5.51621520284852	5.68042943136082	5.6390811414293	5.33944860103209	5.86871389496457	5.06285228576631	5.49338935260659	5.01999283841107	5.48981251640292	5.37397517998676	5.76564652263432	5.57986113522951	5.17629442291364	5.42058909706406	5.0211075949891	5.83372803166483	5.34616724322097	6.10572564771278	4.55968425952349	5.76021868676319	5.75800488320422	5.5915480223691	3.7707072204041	5.51289655606047	4.97639631604552	4.83279480618568	4.6949010638468	4.46995954785006	4.36886732073615	4.8891441296879	4.28731899524848	4.96970892962199	4.73440639179645	4.954918130986	4.62289735917845	5.40317225339275	4.87694868240305	4.76224963631553	4.49862259323391
AT1G79400	0	0	NA	0.34714339155859	1.35943478148097	1.80452056851303	1.59651414333029	1.82085709034818	2.0897479900553	1.71861594940371	0.517517125297565	0.0174669636917776	1.03616635314886	2.74450941177601	2.48276039844328	1.56016234524695	2.16734139129093	2.39141484440976	1.4976976318495001	0	1.4581315949494	1.04584244478727	2.08096393914369	3.48250500653869	1.48872670604606	2.99883361476218	0.645613713724322	0	1.45204578261459	0	2.01588593649903	1.44773542628866	2.56704663206136	2.72653429683398	1.29634377489693	0	0.53797236000133	1.80284767429389	0.914120732244371	2.62812851136824	2.44204413299464	2.07878812715828	2.48353989603347	0	0	1.6944331594158	2.29831517856994	1.01701648894379	2.1842500968061	1.71772950973509	0	0	0	1.73262516329015	2.54264061715117	1.93177859839559	0	1.52174976658865	2.39705103491861	0	1.21214762216378	1.07313981483882	1.04090945555297	3.35610457777492	0.399551004052697	0	0
AT1G79410	1	1	B-02	3.5832567383793	3.85050649576435	3.18853658653261	4.10081065356662	2.62919138219859	2.48728806876321	4.43352906336634	4.3804008026036	4.11972476840297	3.41353262024915	3.72987612959824	4.25394203198797	2.77911323119665	2.86818254140669	4.05758632438869	4.98506118608862	3.84936079113755	3.64602682581653	3.62934317846125	2.46341091385678	2.90451190371722	2.68643162319679	3.68417531460793	4.64707768282696	2.79551959667451	3.47038892257904	3.59539504311019	3.41070185907287	3.85761762244986	1.94111677258988	4.0368152126848	4.5764055851093	3.84392280481449	3.80180416651471	3.45587879669554	3.80829709445236	2.61894047506393	3.3190141544397	4.65156794631417	5.00218228369038	4.48196831507385	3.60965723939006	4.24723879455779	4.23309243592312	2.7892339307396	3.45810607322344	4.2659835298346	4.28522395705389	4.81807712539989	5.24453270152158	4.76531405904808	5.35841567278868	4.52099822061751	4.52559742625482	4.40939954040325	5.49581375615108	6.3775578912787	5.19452589453517	5.20539301858811	5.65694181351367	5.00444354052417	5.35221745354513	6.56156076432614	6.22463071173086
AT1G79420	0	0	NA	0.0834411083383652	2.6738040377515	1.61350260905593	0.917517721654873	0.733822549958857	0.297973874591701	1.11755714347574	0.697787335568217	0.543399887842586	2.56032513522299	0	0	1.14234621748413	0	0.608965565191288	2.3808198968038	1.22778272316856	1.91152572261876	1.5099647867854	1.38645291294813	2.89225734916233	0	1.6134229481721	0	1.26348911968856	0	1.24976638109335	1.01366692929473	0.440351863806894	0	1.14085224712352	2.37461147307079	0	0.195186402187866	0	2.43616671417971	1.02097951859379	0	0	0	1.46106573997492	1.73849985501569	0	1.036824335492	1.98815445357151	1.1747975795986	0.927001922047518	3.13600857247448	1.43147019073227	0.857328046669025	0.650746057241422	1.21802363802818	0.580757761078942	0.443211740172151	1.71850730149729	0	1.16752261861854	2.09775986281362	3.06368653023589	0	1.80267811490055	1.73086759844348	0	0.779630549865427
AT1G79430	1	0	NA	2.90779838662589	2.80273622288588	3.53927980922341	3.09223036742922	2.38555957229799	2.97400311077536	2.85605881771977	1.77612908950836	2.85276250472342	3.02640870040777	3.7180607018359	3.2207961595336	1.95790564121933	2.2666760696495	1.17989252128586	1.65348829746864	2.6262279560187	2.391203057573	2.4513212951983	3.99314349089898	2.64855956717323	3.57518343716878	3.21315518844653	3.00213803335665	3.25657981581815	2.14907878513305	3.78528201498767	2.92436795306151	2.68388583349299	3.41768129528972	3.94798203160919	3.42175847474218	3.11556273887209	2.51975752778442	3.39665320376492	2.7561329395177	2.74724146225656	3.57786067909056	3.1455123142326	3.82882950418834	3.2113576557361	2.36834986242105	3.11564488013183	3.17813467181903	3.35909164295063	3.18074906308597	2.5761002544575198	3.23806726514088	3.255248934642	3.24987432281274	2.79749707919048	3.31160093203076	3.24688652594115	3.15831719088064	3.34833466907575	3.1566453453246	2.36451279691194	3.31130694007031	3.01393342312551	3.53285488862847	3.37719082249857	3.002499162191	3.20989289215763	1.08752029319616
AT1G79440	1	0	NA	4.16140777471182	3.62170686568502	3.9669607793366	4.00398685211613	4.06524753770383	3.88087970592545	4.13016793499001	4.30055206713503	4.22915752004131	3.75293641799522	4.42096281017398	3.85475873457305	2.2812557594394	3.79283997664682	3.88767911623534	3.81449590266618	4.42358913563908	3.77701936148738	4.59226436473907	4.039155825114	4.15197168164579	4.02589851244241	3.3962053272152	4.11922745688285	3.96467929699695	4.45368483593926	4.3766927187372	4.43854932515494	2.74724962665855	3.38312874920014	3.98007851944709	4.18287483672917	4.62468307212042	3.79147805559506	4.55012995170913	3.8646326408569	3.54331614942871	4.25310943450296	4.62159602616978	4.73768454382799	5.00923880572206	2.71926389985889	4.44480914988247	3.73851424622048	4.24280866293168	3.99896775778245	3.11307269359089	4.36008138577369	4.87376029640462	4.74876231282163	4.07749234758506	4.47464153199261	3.96500109151358	3.62141331464721	3.79239121080955	4.32549242988651	4.77101104855387	4.17869651973569	4.16197695723792	5.28779428147782	3.52636237493114	4.71283143351582	5.13023357419278	5.18548193658359
AT1G79450	0	0	NA	0.937456676033113	1.62988572286544	1.29637569468854	2.0053982773407	2.07845607915235	1.70457078523648	2.36290517405085	2.64470331619308	1.16606486608676	1.16747003442298	2.39466232897262	3.7113823093412	1.85995580125759	3.10057864239999	2.91648997520088	2.50806711763108	0.980410115912972	1.94595921455716	1.79109357807231	1.31794281196145	1.63376568434387	1.90154017797083	2.38292065250537	2.65377231462053	0.156674653029305	2.07122265190386	0	2.1539416060541	1.96883081618131	0	2.46338826123497	2.85849090706358	0.915672305658426	1.37234343797873	1.75449881889291	1.98306943953586	1.87440563597466	3.01940330305974	3.92129622434324	3.1443163283034	0	1.1941694479227	0	2.9042864788479	3.55338877920662	0.322433679903598	2.95333810160738	3.87025262675611	1.30442240928179	1.05666941200038	2.26215886279743	2.5852694202489	2.87979584880741	3.39592455178203	3.94112535638429	4.27737234957722	2.30750124649344	1.62385873614332	1.07597212878483	3.59939368031729	4.19668483409552	4.43788873458506	4.68729929413283	3.89124056309906
AT1G79460	0	0	NA	0.884977702590571	0	0.565187544998262	0.423794387892926	1.63291063902268	0.142115600278449	0	1.27177391343399	1.0675211436043	0	0	2.2230745258847	0	1.81896041013732	2.0178544810687	0	0	0.772188903069893	1.98989870157025	0	0.134540270400755	0	0	2.21619999126747	0.814595365895501	0.693495548709288	0.977358731077327	0	1.98336153288588	0	0.521713162479261	1.91306157223179	0.669927430358964	0	1.0432841199681	0	1.03311109685348	0.072947623784279	1.70427306621846	0	0.383247357687291	0.464160489883872	1.15245193653641	2.71304398986596	1.47135061235271	0.821034894130295	0	0	0	1.80815374681414	1.14792921947543	1.74298571369108	0	0	0.390640855971731	1.77232705396398	0.728671690029981	1.56246931454247	0.260761370690594	0.996495907524516	0.882759121519981	1.58710305470853	0	1.28355092943053
AT1G79470	1	0	NA	2.39579367723224	2.36870441379167	2.66097579325758	2.32278140026805	2.80378115172694	2.06659859518819	2.44880078607872	2.09388775278172	3.11048806607944	3.11882642723221	2.65842278684414	0	2.1089207800115	1.83240794846761	2.03073343177319	1.37803606065614	2.21925432196965	2.9641193033408	3.97863194848601	1.99869191428071	3.06085709640596	1.84769521342874	2.85833469321825	0.00843860413427397	0.814412684692447	3.12970845305281	2.89065601173072	3.14407172505113	0	2.13622696055726	3.04084842531093	2.07295979157555	1.45889721056153	2.38580484190623	2.75161436038622	2.70950253547261	2.85983575887861	1.05667396885709	2.53215744405725	0.491485211395733	3.105607893432	2.5562955231931	1.41382440819845	2.91187652634099	3.8306444676988	2.41020000439218	2.52061160761356	0	2.98403046989146	3.19388199080794	2.38551808520945	2.62103694013249	1.43903444258772	3.04925697390413	2.07119645157455	2.44985529033998	3.22518491599549	2.42074579630474	3.54515620431677	3.25911493232128	3.58875948302401	3.24603517177668	3.00990650069478	1.24529483081044
AT1G79480	0	0	NA	0	0.600942858645002	0	0	0.366294589078857	0.18793745873041	0	0	0	0	0	0	0	0	0	0	0.92624559011988306	0	0	0	0.459598717066273	0	0	0	0	0	0	0.129114740348862	0	0	0	0	0	0	0	0	0	0	0	0	0	0.243237716557857	0	0.404326793529169	1.51214732864119	0	0	0	0	0	0	0	0	0	0	0	0	0	0	0	0	0	0	0
AT1G79485	0	0	NA	0	0	0	0	0	0	0	0	0	0	0	0	0	0	0	0	0	0	0	0	0	0	0	0	0	0	0	0	0	0	0	0	0	0	0	0	0	0	0	0	0	0	0	0	0	0	0	0	0	0	0	0	0	0	0	0	0	0	0	0	0	0	0	0
AT1G79490	0	0	NA	1.59705322740684	0.871506268844544	2.35583502242519	1.84240850996904	1.60570558333193	2.70890426032856	2.31035807993038	2.60222525384372	2.01201866239224	0	0	2.14978842793777	0	2.9118297700096	2.13498397459993	1.15219783212832	1.75067968482685	2.13738084362218	1.88680021354998	0	1.16969426155628	2.83124149581079	0.799635375549507	2.53927111549268	1.45466046212877	1.68624344488661	2.08232431832653	1.37415252451319	0	2.85001261648135	1.82051984727468	1.74731484242942	2.7154189528246	0.0742820826461574	2.17293960944546	0	1.80136849509131	1.58548152525417	2.39655114978188	1.67035421907586	1.51052741825038	1.66938238167497	0	1.55585764196116	0.0885982492932361	1.95374873171944	2.95531356756053	0.293708639417383	2.2693149105953	0	1.40252332175594	0.847480330778194	2.55769328828218	0	0	1.63704289349226	2.41739463256763	0	0.822710156922311	0.99319608522526	0	3.06633153895575	1.20845523363796	0
AT1G79500	1	0	NA	3.25464899089482	2.78462028059829	3.2092594705316	3.43545660159846	3.18956162799258	2.94606890723701	2.21384452483979	3.04327237474751	3.66977367315473	3.38266188065529	2.33519667605461	3.75757907617881	0.347480135761148	3.88736771970121	3.47369305449616	3.22859073120087	3.08664421035436	2.69411011608715	3.47307982121039	3.44741322682534	3.13800571213581	2.34844329681894	3.19612033715279	3.74404276084537	3.33305039548943	1.60333394676459	4.30006971160451	2.02496203067461	4.20401252903858	2.74385767708442	3.05836982955033	3.68313276921041	2.86156783974527	4.06210917228209	3.07470776702067	3.23655765790749	3.69978063397341	3.38903374481773	2.36611398722545	3.30236947915507	2.43707043746265	2.08365229912086	1.72490932006825	2.94617600333574	3.04166971392862	1.91066126025127	3.00488526796354	2.92007906292555	2.76424085036344	3.55028492164387	3.28967886938794	3.32356826489946	0	3.63946826995106	2.03604415306813	2.87464025005204	2.51609962884559	1.07528743392283	3.8270403132146	3.17344333988062	0.881099508936406	2.5810495695193	2.95304513645843	3.68669850244982
AT1G79510	1	0	NA	4.99239166153109	4.05205009295802	4.54730941401025	4.39382696151133	4.56810013062553	4.70281743712732	3.78738333641705	4.32986792957945	5.07364386551379	4.79499458999666	5.52942384420677	4.74752073966504	3.99982618112398	3.37415220432101	3.74570350136918	4.36349269515045	5.2203132757833	3.83215072256007	4.20534987065073	5.44976746478096	3.86072855284118	5.06774515246503	4.08631638885148	3.99784753895407	5.11251299724861	4.48468438421843	4.55757287933252	5.08777865911799	4.80053519634238	3.75983087311373	4.28547034587673	3.80722924956383	5.13253114981997	5.1827468892629	4.34619133003439	5.44744276625479	3.93599868916839	3.26480370009927	3.98192547523321	4.56314391183456	5.24133434868035	5.14339623191996	4.79028769664133	4.63075188235905	4.69832474665212	4.4961188681444	4.1717276408327	4.61990950068419	4.94932050382429	4.99746183735436	5.24558726065226	4.88257697434426	4.93583464266767	4.41984458522981	4.11884531189367	4.99082291610872	5.38052239254486	5.1113482026006	5.00549527202371	4.60753647432829	4.36470689886674	4.56337094188485	4.45570765415939	4.94710678765342
AT1G79520	1	0	NA	2.3184531032686	2.85187823876962	3.07156314856917	2.58115900179495	3.0982112189155	2.83154069920403	2.927519655146	2.28174544303002	3.23610054799236	2.75689294991417	1.05186293595779	2.44475858794982	3.41462504597312	1.51174108433861	3.53566138346346	1.95885547047443	1.84574264774061	3.00877040867697	3.46585933181894	1.68859215776331	2.68398171019951	2.80658011549497	1.51989812793897	1.37931401015038	2.60454492982178	3.56313009873934	2.95197451964619	3.70727916964181	3.36524778532591	2.86315932134947	1.65908312789943	4.56661634312375	3.32664383878307	2.19708122493828	2.95574527616971	2.62286589518956	3.33235918649462	2.51910722004463	3.04177038527846	3.18092589709284	2.57045749717847	4.13219608700458	2.94925738578692	1.79255716005993	0.356438241628966	1.6519882304515	2.36570879865314	1.81934343555675	1.84902037414871	2.23764885334461	2.63976456986196	3.2818277513197	2.64997110174573	2.22684284896546	1.05992067657519	2.30049047273507	3.07021233537149	2.35132955170744	1.12443776605428	2.88044879347161	3.63712804144678	2.75607281738302	3.43536299500968	2.29618702131389
AT1G79529	0	0	NA	2.48016522575948	2.24300553607249	2.02353087777799	0.91456009733202	0.629310134322814	2.24294457829512	1.62752060657221	2.0793173108261	1.68839631879579	0.880057322593287	0	0	2.56692079426546	2.5935703434382398	2.73571636408961	3.07057702967655	2.02006876650454	2.18084253644563	1.22474348648872	3.14522325590337	2.60296528370891	0	0	0	2.36434201900301	2.33042168783203	3.55633475005951	1.54559702437512	2.07274180770597	0	0.950505811261419	0	2.33383264273983	2.577955445142	0.575951729345728	1.32910615286269	2.5264127655844	1.36962070995339	0	1.62480353910209	3.30776425823963	2.2674730172518	0	1.7854109220558	1.47555715999863	3.45359269152208	1.64367612103396	0	1.28168157570175	1.6050260528117	0	0.563990471775541	4.06767661185807	3.12318292767622	2.15532464735243	0.305457127884911	2.40987873442218	1.66854654311119	2.21408229390809	1.38634418025604	2.2483752022788	3.71948799459357	0	0.349500092958682
AT1G79530	1	0	NA	5.07464036259316	4.95869679436378	4.62671992958066	4.87936188063868	4.65602345536777	4.59648460724052	4.46141022134192	4.36509491910206	5.28472840197486	4.88257905178966	4.73354283227021	5.77616412593957	5.03647113740824	4.89452082917781	4.26170223583393	3.50189050124096	4.95107739640208	4.67371352534006	4.83366679822441	5.05189914673253	4.96638499029699	5.00973056889771	4.12726502510272	4.77919259271314	4.87275387175493	5.28084676820543	4.35363368230025	5.56229338109875	5.10978145885278	5.65883923751119	4.51370262595378	4.41120619010351	5.10408495569041	5.39107917707911	5.31966628324881	4.84329024394162	5.42616547734179	4.91098890349574	4.93012885349281	4.71471126130181	5.53630822654945	4.99822811998102	5.32759696996425	5.56828852966588	5.71287310884286	5.48260202946867	5.06194740053607	4.655010112466	4.89845494383115	5.25166303481396	5.75362693911273	5.67975762864687	4.65087903119763	4.87703319496674	4.56818490159858	3.1845998684388	5.01698739387399	5.47689142816272	5.21180667878071	5.500606851444	5.23766478326048	4.88163071723145	3.56984929516641	2.43674755878338
AT1G79540	0	0	NA	1.43793572826769	1.45661337615146	1.01913728302823	0.893384242451245	1.70589652395547	1.62816817298389	0	0.332757803366994	2.31314086540379	1.73159759603455	3.43248729148767	2.12030830536583	1.42225767459779	0.75401780341809	1.09026108759025	2.47565721573181	1.85776806706776	1.78842362621521	2.20118959225725	0.923639045072729	1.13329135831522	0	1.17212380217074	2.60839536718432	1.60826343091688	1.90625749931915	0.139870288823581	2.64332774647184	2.22108675908813	1.0164445394786	0.713480689465667	1.68126537307495	2.20118056297975	1.15191653775279	0.433610774432426	1.08060361156673	1.50648069242494	2.31080121329504	0	1.64454322344111	0	0	3.38134513440196	1.81320668766511	0.227771279705356	0.463127849647769	2.12925160481085	0.752290232454694	0.489907194247447	0	0	0.766450118628977	0	0.415029362889558	1.89195461390425	1.58640856280906	1.63074195575223	0	0.411519058215984	2.8503806006543	1.14883147248824	0.404216844882081	1.56226945110398	0.679514619530777
AT1G79550	1	0	NA	8.00154099175194	7.90240733974988	7.92622694838251	7.86438479394218	7.81717471194928	7.85787163472013	8.15461304016153	8.27066706787295	7.92451436856375	7.79820670040348	7.84218372558841	7.57264392663245	7.81124460938168	7.89960406919537	8.07191841157385	8.27178412795874	7.90343231271829	7.93225865734233	7.86051704011583	7.69953601557333	7.60711139111777	7.67345953359973	8.02798322560866	8.14022569094132	7.73758580402287	7.96627113027492	7.93922560758027	8.11787707931646	7.82729973257037	8.09452967121843	8.00626746709906	8.1596641413059	7.86009064754961	7.88685398417805	8.00145062221572	7.87160566172922	7.89760903148011	8.0307507129460909	8.41516685064305	8.18252551730798	7.88856114920398	8.06373909285274	8.34145130987073	7.85276545212259	7.9108606683563	8.35032889581302	8.16887805747511	8.06871943004992	8.15555900201624	8.15630738809473	8.29111149043803	8.35562966060107	8.06068022614589	8.03308845013618	8.25971143474055	8.00346682818324	8.42346493549652	8.2660214428429	8.48285539265958	8.49793343202575	8.64438586906988	8.40930873810849	8.56939504621982	8.30768158735943
AT1G79560	1	0	NA	3.04395784507873	2.84673262710359	3.02322894418163	3.50759685909838	3.27022290222241	2.59848884740457	3.36295187633147	3.23953341713423	2.82919678278446	3.32609869803914	4.18182804515529	1.91996101653744	2.89075920875421	3.96085133721355	2.18017121729896	3.81119454704952	2.79303174894471	3.70116698634957	3.66052248274321	2.20477236796985	3.42379564165074	3.87517079715007	3.12454240035516	1.20494055890794	3.55329486159343	2.21508427956614	2.48498645355845	3.42928961431209	3.67761428390065	3.1189505955318	3.31871136635645	2.71086458343664	3.51322539422522	3.01972990066593	3.72051461170246	2.5583797714097	3.35692154750453	4.20360617072278	3.08738180207926	3.86199345966613	3.59647011998863	2.72614145811327	2.30147636052176	2.90584365507825	4.26749927539254	3.1148969203172	2.55197019742144	3.11099218077408	3.57085848052197	3.05812222166321	2.96372397108793	2.17758796683493	1.73961626585103	3.6015599708898	4.16138468152243	3.6247919485714	2.38273175359556	3.09133938144713	4.10217744537925	3.06155674583057	2.79009068654134	1.50452741363884	3.80875516993569	3.39389057012799
AT1G79570	1	0	NA	2.76707578786464	3.10330599005456	2.71411897419189	2.91382573489402	2.41835575681964	2.62019294731032	2.72535916196652	2.73437950183061	3.87764342967418	1.79473225260545	2.7919466596562	2.23755876694268	2.5474722633992	3.8967894364435	3.06456954949458	1.90622229535942	2.60904610538088	2.7939982271491	3.77268460868964	3.37549440874795	3.75739891426832	2.03502123086033	3.12024473310484	1.83561152682714	2.05866878578521	1.7537919655265	3.23594317620398	3.63892643665676	1.69851150549796	3.59206702800154	3.90474068851422	2.51110887245981	2.62036343901524	2.07879307170025	3.99176391122478	1.87551346929682	2.85952932176729	2.80519799044428	3.13309400416773	3.40158603970971	3.18268876439851	1.85684966937435	3.39086837759159	2.90030485346014	3.26627430145715	3.18628015129137	2.56357375233679	1.16733598986717	2.9308993775529	2.83850179833004	3.33436027542269	3.52571632155117	2.06558007677491	2.17023487918793	3.55499306025344	0	3.20381597224431	2.66816752012743	2.81850907070242	3.48139712225747	3.77061619282145	3.58985638061704	3.64091915825866	3.47874542459655
AT1G79580	0	0	NA	0.323973939196625	1.1102931536226	0.116143704468101	1.1761489809866	0.0464033016185775	0.0738927851507785	1.50753610874914	0.687553819125687	0	0	0	0	0	0.858368520450212	0	0	0.48657849929675	0	0	0.795556303296151	2.69963721037303	0.356093438660529	0	0.809296755681656	1.86091383416281	1.8702438473452	1.08608028207875	0	0	0	0	0	0	0	0	0	0	0	0	0	0	0.740711443251604	0.812502915899704	1.8986138989118	0	0	0	0	0	1.32590511275818	0	1.00747193927297	0	0	0.275088959365897	0	0.684956445424115	0.93947324081152	0.613944090123378	0.610382394060186	0	0	0	0
AT1G79590	1	0	NA	4.74145994627562	4.61918650448754	4.49316400857346	4.81316943441121	4.45789716019869	4.95073125681458	4.29915094441283	5.13709710060446	4.97371955104396	4.86389806257445	4.21812329347901	4.42015638438293	4.68282182547758	3.79799236742199	5.37004385333924	5.63749110435557	3.95039264501276	4.77843000460505	4.72413989597668	5.38783026666642	5.59361517145647	4.2828250519052	5.33414216969587	5.07903719033407	4.00057868702184	5.07330253636633	5.20579549598134	4.64216415651004	4.90857113471552	4.68984265959202	5.17640010274693	5.02614261522111	4.41117151631146	5.30687137105752	4.58533339439211	5.0135190919178	4.59274073627074	4.37767996500494	5.38001280189477	5.23509735264163	4.81475889591113	4.50385654748028	4.95633637271506	4.89711552221672	4.38072039005513	4.84480723384739	4.87364953609704	5.1300650252597	5.08321125794359	4.53494408459239	4.47438899887404	5.30651181834065	4.56099919413912	4.40548675599933	4.88561378673416	3.92129454967127	5.01467039677757	5.23531509876565	5.10767069947005	5.14368044290994	5.10018481371403	5.15947655925723	5.33534971303365	5.73579592297347
AT1G79600	1	0	NA	5.07073219047265	5.19336168469918	5.19796263249847	5.09208948270907	5.32942753936102	5.19413151493623	5.62388914109272	5.89226717119865	5.3936980506773	5.26393878967288	4.92439098525254	5.0684072878003	5.57867037909392	5.07645602627366	5.6192620121711	6.08279047672916	5.02361008674571	5.11650430797513	4.90484580888895	4.1218038981285	4.67789539685632	4.78676917921896	6.10973356988149	6.46574583517972	4.93474378371176	4.87256714529325	4.27749413167968	4.80662774432035	4.3612532177342	4.889721253126	5.98931641901312	5.63218525972094	5.32649921624115	4.79874575241613	4.56928303009964	5.45407490210961	4.64736519115691	4.72892907572998	5.41020132009006	5.25699809264531	5.39700857420678	5.18492956656628	5.09834766470628	5.80447008228526	4.90632680134334	5.17091552756178	5.98893213944119	6.19838238328965	5.49993536600303	5.64763812877316	6.08580350052939	5.73177116134651	5.34082905715374	5.86178460474427	6.07803904793424	6.57110069084191	6.41498535591822	5.80429748375033	5.81221834635393	6.61277244939319	6.11357129335813	6.42045216149025	6.58239776018167	7.06231316374105
AT1G79610	0	0	NA	1.34609786840006	2.5025331414289	1.27398436257451	1.09220837835908	1.44118544842296	1.75861707648214	1.83112975444828	2.13929023136392	2.09973022940245	2.33362621654557	3.61449750125036	0	2.72583998434311	2.44212825142253	0	2.3258512088715	2.51858015319497	0.126030563479458	0.856425980335996	1.07753466977386	0	1.56015867980142	2.44335766352234	3.58331408836729	1.21043615923506	1.10162982948347	2.60493133667248	1.08117222691152	1.85071399024618	0.226778047011095	1.80135602722047	0	0.724585540405771	2.18841361547624	1.78620189469309	0.828492715459079	0.223273885045936	3.49632011631638	1.76018734982642	2.92642099975913	0.370996392738591	0	0	1.52477288801507	0.540554634956095	1.06293822791742	2.97995818901984	2.98997920677757	2.51976249662283	1.24147125653989	2.27394726800385	1.73928514968986	0.587978707340429	2.62059692183025	1.36000010538084	2.24367685830174	3.27162696247193	2.81115131699974	1.01324529142961	2.82866264642536	3.2170991399153	3.32764667271337	2.90614189270411	3.36284642955965
AT1G79620	0	0	NA	0.590957679494869	1.26358578893295	1.40482237271619	1.24235930450351	0.81649963016105	0	1.33305701460922	0.646746052977221	0.096777183122057	0.949913273656853	1.78299440750367	0	0.81653492500841	0.485733304909305	0	0	0.428587902583482	0	1.05945305478317	0	0	0	0	0.808823186021293	1.10137089612958	0.951894623448838	2.16590843655389	1.03666062581831	0	0	0.139836534093726	0.962915156479264	0	0	0.973829696429547	0.527781016180323	0	0	0	0.527134555793123	0	1.00764146500567	1.84496512172498	0	1.37104330257898	0	0.182476609949765	0	0.405414876207641	0	0	0.197737175392186	1.18598560891406	0	0.277437957956499	0	0	0	0.860249783145728	0	0.892819642685512	0	0	0.602803263400429
AT1G79630	0	0	NA	1.85351512837821	2.15826725305106	1.70272426029341	0.895913385766991	1.28297775514261	1.94221849961463	0.32594559548675	0.865780144403012	2.39341139266157	1.91150940624418	1.99103511434457	2.15941768220625	1.40714699909394	0.343918424898266	0.116641488764605	2.34762250932354	2.06547708772397	0	0	1.49992439741712	1.47443986102521	0.743006285800323	0	0	1.88943454743723	1.66477307728918	2.35824433371619	0	1.72344192256521	2.07900705214188	0	0	2.54385743951313	1.24628097026509	2.65617420196045	2.34858686134464	1.85959185798253	1.61885771552545	1.65487130938058	0.251144854623046	1.20174289722491	1.58935561839705	1.8082916191316	0.844019079837775	0	0	0.32546935660356	0.542513396299571	1.11557848176473	2.42239633633045	1.95351426097577	1.98525487727948	0	2.99513844594868	0	1.45201580248806	1.57733913411189	1.1275538711145	0	2.39658198826776	0	1.71201667828851	0	0
AT1G79640	0	0	NA	0.853860880712856	0.72556153152838	1.94827321947493	0.633458051422231	0.177204553098777	0	0.066781710578418	0.315215944544089	1.35556617396143	1.16198069239181	0	1.33987225257835	0.181138581642584	0	0.380066403294729	0	0.895461050378544	0	1.07639980363813	1.01104184675638	0.313770312558279	0.787422394694336	0	0	1.69838989241218	0	0	0.792999551774187	0.735620174727879	0	0	0	0	0.99246827607321	2.36745006849655	0.874484186590806	1.03986089100854	0.278519214329942	0.538221056915249	1.86002823302212	0.0675822226148532	0	1.09440208744916	1.32715121431279	0	0	0	0.269148490570953	0	0	0.927886384052492	1.55786522952075	0	1.47363983545622	0	1.42867316059034	0.341510150407312	0	1.28525336162489	0	1.44733200186582	1.82823677125618	0	2.54705174639858
AT1G79650	1	0	NA	4.02190288497646	4.26653380601779	4.19061551777853	4.06101334715883	4.06288339980568	3.62811042408803	3.95855487722458	4.17752127308823	3.57149506173636	4.28222976992196	3.4890347788424	3.93733767696221	3.80284866394805	4.16760702912331	3.52083093167813	2.66524507509084	4.12777314280629	4.05390031738905	3.70606875091568	3.64761013246493	4.4592831681836	3.76512520857307	2.54869714530588	3.41252140785476	3.53946282550869	3.35210009940727	5.20164793907647	4.07708303917662	3.77268110696299	3.13757954816257	3.59650502181236	3.17454013371278	3.54810336118385	4.54805178705068	3.50727359853753	4.08028902818372	4.4116889922489	3.20200208280167	3.12134841292615	3.53435974810862	3.45044900613026	4.34341820679001	3.1730547419611	4.06670176729685	3.43545873889486	4.30166999088734	3.00192372165736	3.35844340712418	3.17684175351271	4.31049775549599	4.25674843713652	3.9544244153276	2.72030147206242	1.53133458002531	3.51956991412281	3.81897435494766	4.32765469308148	4.40257285388202	2.35189281594791	3.72991555780978	3.83885450371938	3.60450335413405	3.95432563011588	3.28548124387214
AT1G79660	1	1	F-11	5.13979678042383	5.5119306143832	5.48361541665256	5.09099255775954	5.06600833862087	5.16779871776188	5.20669725236833	5.29967198020338	4.84082277704563	5.00300420039735	5.37603169415474	5.7764239945025	4.9629918149968	5.22480949376634	4.28671031878105	5.23641709959672	5.10639638262952	5.44323225948173	5.37015150445943	5.89784536481269	5.43279668154801	5.20441424361978	4.50005606621527	5.38275023328364	5.11205194867767	5.51740478980154	5.58697284610234	5.15762833420141	5.1465114533635	4.38954519575333	4.64220621023036	4.83468270382105	5.0781833541321	4.85804850694696	4.90396771056779	4.57514668148923	4.66324173786033	4.67621676758509	5.52126357731822	4.6124212721804	5.56039172956172	5.26297510185682	5.08850469625836	5.4202082409458	4.81050776884312	4.71713333022815	4.56356404499191	4.84835155282222	4.66826342358759	5.38573128180558	5.2207043432279	5.10658536659273	5.37333629370511	4.43499521446413	5.19620283101873	5.4738872362781	4.79249707856075	5.16192582113113	4.9073834370451	5.26028288796076	4.54843696535145	4.20982473853628	4.2170372706984	4.11109732387927
AT1G79670	1	0	NA	2.46446633135296	3.03800923762117	3.75020583487667	2.6028414648379	3.47977278453375	3.469417703474	3.25759429008758	3.28915902724827	3.54534225087494	3.11637800160005	3.75038509011541	3.92367977429534	3.69325694621183	3.86455665166448	3.82976771397441	1.90145622293949	3.21226978614741	2.41330367063642	2.45845252717097	3.717613393475	3.15558423159157	3.53059735709759	3.38834797083694	3.06025658303	2.96484786794567	2.96128395908327	3.85524090648812	3.51985377807865	3.43632843246268	3.7268501078116	2.81520947074339	3.51096212453925	3.27657568109262	2.67190629074477	3.32034393796022	3.45574465672568	1.53272427670908	3.54532247910337	3.58554953039252	2.92585662097142	1.41465394423135	2.62843342352343	3.30437021607202	2.78626662745167	3.51519577580014	2.72567493050291	3.64297519320684	3.09468538109058	2.55148194162624	2.4243958013266	3.83462071295162	2.34677789983808	3.61464615910463	4.31975129503489	3.73805189386584	2.52683648845771	2.75130297676816	3.33792739750747	2.34161482059657	2.93209062177684	4.17837848425784	2.79953955623546	0.47835994641067	1.41736131383564
AT1G79680	0	0	NA	0.500900046702981	0	0.301608997640248	0.984343257172821	0.0723364412901082	0.283807771735485	0.103725220873281	0	0	0	0	1.01125460968548	0	0	0	0	0	0.572527543337113	0	0	1.70462783701091	0	0	0	0	0	2.0272843416946	0	0	0	0.84087184059474	0	0	0	0.739353848706473	0	0.452083304350884	0	0	0	0	0	0	0	0	0	0	0.246414094284537	0	1.19904413261401	1.47068757845678	0	0	0	0	0	0	0	0.987207945580784	0	0	0	0	1.11053999888811
AT1G79690	1	0	NA	4.28671915607172	3.82327411593911	4.3673974631469	4.00489397708843	3.90711991137668	4.1737722226867104	4.32460458789058	4.29942541787273	4.29352230114683	4.67919404233482	4.65140314080926	4.23658169859335	3.56116883184106	4.47687027997985	4.1274248147461	4.69834426867845	4.6961300731086	4.97666697661856	5.0352690615448	4.78112509176105	5.57442416681383	5.20022537408041	4.57277744885638	3.86456611812977	4.23090158117603	5.23274557259674	4.83039016276474	4.80377316216994	3.76597764186832	4.94551153920913	5.00445068070994	4.86299477979349	4.57966582961653	4.9620805479587196	4.87465980757766	4.53829283407882	5.01824760067699	5.00267055930949	5.02217967454091	4.46863153646053	4.45399725898921	4.767931998368	5.18266283386523	4.049753575007	5.34197341530884	4.80820165284286	4.60650676498322	4.23449059802052	4.69009524273353	5.31858123802977	5.41843293045746	5.41959334232052	4.63202253782879	5.15975562712695	3.99790426830678	5.05923432589977	4.72987514070032	4.65085356901656	4.9977587857211	4.70807014099482	4.57093337431218	4.87417685421147	3.78363131303216	4.52104842737444
AT1G79700	0	0	NA	2.61089698242621	2.64394429404429	2.17395871225908	2.33912048375487	2.01566651036249	1.80495511367261	2.61860580554958	1.19002141838972	2.0459127004952	2.6300238447623	2.47740775751701	1.65383270197656	1.91060845260573	2.59588416736195	1.08763013545193	1.16408773147874	2.33308753515849	1.08737643657044	3.22388891858667	0	2.5298738884644	1.78087859769859	2.11134013760202	0.883836719291136	1.48429715809075	2.23668192677118	2.79025652411985	1.21430175264174	1.43351693880288	1.11182029082385	2.05181499994625	1.6271463001884	1.64858444200164	1.00370043878498	2.37490072235436	1.70310595289525	2.63226251360429	0.192045350554805	2.12032895927458	1.23622053091826	1.38716506662969	1.57852918705354	0.0669724810611591	1.92869303925113	3.43460961434686	1.14619237120401	1.78201941769204	1.32598665028243	2.62453388680336	1.77154819473238	2.6581911494816	2.69271346165167	1.71228402154526	3.85410696035284	0.0931644397585188	2.2903544234422	2.29232242684829	3.39287883204659	1.9810751979838	0.906326560160022	1.38924019525604	1.83034389970995	3.23009195579837	2.38328141993629
AT1G79710	0	0	NA	1.51209618992169	0.240952107937316	0.668623870159737	1.13985679844334	1.0035376695163	1.13782135207769	2.74744948380512	4.02983785383356	0.610559817040934	1.50607792937487	0	0.996574694630279	0.536403187825932	2.16185729372596	1.83725460356798	1.270654795807	1.34128451294031	0.950622797277665	2.86062633091983	0.423954989344377	0	0	3.40234533802051	2.98518570385319	2.73521797649204	0	0	0	0	0	1.78798556730918	2.99083135933147	1.66624251033845	0.410739604283242	1.20908493467837	0.832313700842077	1.44513543276577	2.1277495879703	2.04137087168751	3.10724592633583	2.75806759660101	1.58412244813205	0	0.78271830653134	0.0919026182360283	2.20400187173762	2.21983416399952	0.37286798920386	2.67828613794054	3.10959477278605	0	2.35655731072216	1.82767029585185	0	2.22493827969772	1.62011180215631	1.85216656820139	1.00277456424287	1.93259436492516	0.792293056945914	2.08754987866665	1.7014685897767	2.400654573567	1.24862511175382
AT1G79720	1	0	NA	2.35425599843843	3.17860742239355	2.8276237658923	1.97007997351087	1.46572965947509	2.31664509482294	2.97461365310203	3.07493314143116	3.6677951886594	2.0160986162338	2.78701386245975	2.4942775017437	2.64652305698621	1.86557354810837	1.56108207403311	3.10611425035099	2.9256434281807	3.1947982623474	2.00711552567407	2.40322131776947	3.16363982322644	2.61921408240403	0	1.81716847067807	1.85049205408254	0.187252921022402	2.71918943257396	1.80960965826645	1.41209148415415	1.38071140306937	1.59679986087598	3.2631783756952	3.09753829906092	2.71315033589517	2.82216527778302	2.10783422822109	1.57905301551575	3.30017488809293	3.28005949335282	2.07052206155893	3.46193168195673	2.35120273930224	1.83610771035371	2.14429722575857	3.21496602373533	1.12312246051474	3.23521729797573	3.40421311718843	2.8338500573952	3.70030511530216	3.30318362588285	2.36480636156152	3.0367766489738	2.37079133884643	2.54523682083605	3.0627924277125	3.33607944006612	3.20938359485342	0.563261835748782	2.35602837028359	1.01213849170793	1.21906038526234	2.45124804580765	1.52403964808317
AT1G79730	1	0	NA	4.77515124966612	4.4708480868323	4.68621321011853	4.31405326687575	4.51485786675416	4.46378334968029	4.09958660482096	3.98112165204489	4.52213663407096	4.66661525780772	3.5743742679424	4.92748415241659	3.57445451419715	4.64105815851848	4.90729799093463	4.6765519324523	4.55866422645011	4.57564847031412	4.11024909774852	5.13189805559257	5.27197491927949	4.77195481035112	3.85672762131125	4.95530068890059	4.45174720949661	4.84607225175153	5.35628658157098	4.76041678013322	4.71055707197711	4.76457133841218	4.34297321586672	3.96768287962867	4.71846576546336	4.77882903048037	4.83959415194488	4.62637802989669	4.89481630209957	3.99487395592156	4.51108795635657	4.67933627809288	4.62697108581198	5.17256082907256	4.97681656443067	4.61426006975868	4.0276584841098	5.04960736140615	4.41505176660819	5.39371307393712	4.75411005102274	4.88035813583668	4.92984369156731	5.20331877940063	3.58090149792455	5.09212559405847	4.40216769224476	4.45399969353216	5.00847680370363	5.49198278927632	5.22898504918005	5.08308439646577	4.41690955279859	5.30845791020727	3.54885266568165	4.76891036490149
AT1G79740	0	0	NA	0.947725754193408	1.37127704536963	1.33902881822921	0.753978399104266	1.48272340148401	1.29499731357042	1.5709062867030399	1.7099495325446	1.04297767657369	1.63082898647297	1.92530260133222	1.84490927246459	1.04094097694444	1.43655710488609	0	0	0.909844066559276	1.98573477594336	2.28519235907836	1.28712695135357	0.475323568817147	1.2990174377027	0	0	1.97535414579648	3.43248882138183	1.77818845611378	1.14823374818211	0	1.7678046965391	1.45237314849152	2.6987447185825	3.17748622064048	2.01227689969119	2.73258452857513	0.888447472981328	0.583856738067542	2.2764552809152	0	2.28108679627738	1.59347793290619	0	1.78140574017282	1.44018565067129	0.449142411175101	0.837659668099659	0	2.05240947280236	1.45281309523322	1.60965219064434	2.29844236263427	1.73814259938066	0.897001256079452	0	0	1.85564518480765	1.63606169058062	2.06763083956656	0.835089919214469	0.0718029406612628	2.8035790058122	1.82537173937189	1.55284264345026	0.0849502653483363
AT1G79750	1	0	NA	4.36384400466088	4.4980764818776	5.21126360364044	5.10312753155714	5.47435035001339	4.74713191921055	4.97226129537891	4.8921876564025	4.91347422843497	5.12362955369074	5.32364795401499	4.05614808938201	4.82077915391291	4.49448980677785	5.14917764933308	5.01315016454122	4.81449683296695	5.05599811789785	4.4111477655282	4.6977989299845	3.95692326105681	5.1443565770749	5.07999619833493	5.02190721779397	4.26854133855446	4.68421758422283	4.93503873217393	4.8988510923892	5.74432798963157	4.86319547073628	4.89069109068132	4.73398168488088	3.91131941398055	4.71276941890638	4.62125694173492	4.83481074374554	4.98675635212043	4.68479215546739	5.5505527035407	4.81060506320282	4.21516488554104	4.3647327178592	4.79941128837326	4.4655858429706	5.28326667002955	5.08034538068805	5.40773993202499	4.85060140077517	4.41818194830286	4.9818254310637204	4.9446978506951	5.22552980741495	5.11775979907977	3.99883832193125	5.22837116081892	5.10738540987395	5.13612053029237	5.25264660690269	5.07713821698174	5.33964466732012	5.70794990554786	4.65671042585779	4.78382878707403	4.3944333066573
AT1G79760	0	0	NA	0.410365137726796	0.596776378863089	0	0.78162041924768	0.818209987468858	0.805708349323772	0	0.612585122600778	0.446901983529162	0	1.54336705309528	0	0.192227925448867	0	0	0	0	1.89345799367422	0.944658570734769	0	0	0.298399401220961	0	0	0.53291292680468	0	0	0	1.70842905092145	0	0	0	0	0	0	1.63768164513783	1.00276309686919	0.807158533645557	0	0	0.716398647972713	0.845405270598506	1.639151993797	0.893940239937445	0	1.24805935039473	0	0	0.513130532148128	0.311047007754986	0	0	0	0	0	0	0	0	0	1.46394595819209	0	0	0.433473540275041	0
AT1G79770	0	0	NA	0.251761096172962	0	0.414762364258787	0	0.664680334021563	0.83252724186952	1.64531699915348	0	0	0	0	0	0	1.38008050679992	1.04925777753502	1.37009972186687	0.186151369242186	1.47803235147694	0	0.91421101287636	0	0	1.00540624844402	0	0	0.944038186910595	0	1.38884932105751	0.918970537097299	0	1.00600710144188	0.95856315877596	2.6485207658836	0.850251791040607	0.155126348326908	0.798117270815602	0	0	0	0.762332704463631	2.36363117862594	1.29835736068173	1.29520082423529	1.16131884809105	0.977974410795497	0.068118247101297	1.45746454117245	0	0.860438189049473	1.34097542673958	1.32646829050078	2.36473445012647	1.45458248044996	0.325167325842364	0	0	1.31206467615633	0	0.520616216722728	1.53168895502563	0	0.8001788265336	1.48511999552819	0
AT1G79780	0	0	NA	0	0	0	0	0.265926589226479	0	0	0	0	0	0	0	0	0	0	0	0	0	0	0	0.869501529535243	0	0	0	0	0	0	0	0	0	0	0	1.24748971362806	0	0	0	0	0	0	0	0	0	0	0	0	0	0	0	0	0	1.15590494000335	0	0	0	0	0	0	0	0	0	0	0	1.39510509753228	0
AT1G79790	1	0	NA	5.30282612262747	5.3738882450931	5.23527510678223	5.12657573155191	5.39887065369965	5.403168584194	5.5052412228067	5.73126745091646	5.10727280828942	4.84735454429611	5.54651450290573	4.73417145396972	5.38914137221462	5.76586391490331	4.65356137227018	5.1315591379954	5.56685965418699	5.53032276621382	4.79831947993417	5.693981440196	5.68557426052391	5.13155607136366	4.94060727478262	6.04063370689951	5.35455470874769	5.94625535997873	5.48402990129468	5.15876606647674	5.94469520756488	5.18021256308098	5.71239950429756	5.67563132907209	5.17280511002495	5.25710691274912	5.24939089421928	5.62687005683958	5.48503727410356	5.5610351052903	5.68089922418856	5.34264448463549	5.5908939887829	5.71027959191772	5.49450594323915	5.25243210126356	6.00520050198004	5.07810300202871	5.6266690202731	5.9069963403283	5.09442453237531	5.38001973444207	5.31195461165002	5.10494536035577	5.28538715639118	5.80725981213627	4.9850442288701	5.58866518749439	5.42250433236471	5.5183790661684	4.64761851117075	4.88312064317612	5.92695258407227	5.66496022937732	5.30984404610322	5.56071767045933
AT1G79800	0	0	NA	0	0	0	0.175465240958005	0	0	0	0	0	0	0	0	0	0	0	0	0	0	0	0	0	0	0	0	0	0	0	0	0	0	0.833511816359061	0	0	0	0	0	0	0	0	0	0	0	0	0	0	0	0	0	0	0	0	0	0	0	0	0	0	0	0	0	1.92644397768489	0	0	0
AT1G79810	1	0	NA	3.93233259041593	4.14502956263256	3.94958084779473	4.24027984181635	4.11794505955676	4.12647533594642	4.22399144425575	3.98855840882024	4.55702888596647	3.48494843819207	4.18745865507849	4.03831588670982	3.90244014049968	3.36118156615776	4.29754918587181	3.89691678755615	3.88299055922331	4.30770811416005	4.09510873477254	3.50601342750647	4.47690754801037	3.91509959755226	3.68266876402119	2.89781222348577	4.41667279552005	4.33164594783926	4.54112755616807	4.20198042148955	4.49529609889643	3.86975191043541	4.32147902427713	3.08049995365296	5.03475754136597	3.8975557139615	4.1967150298156	4.41931701773901	4.41169112707693	4.33476030562223	4.30552957595829	3.97228309022276	4.0139973841644	4.93961290838172	3.30838569525223	3.88597709538292	5.00387735032931	3.46076083820044	4.03841212075277	2.10237931297207	4.29729333851989	4.21599714898335	3.52505671094344	4.59313497546299	3.99158619224125	4.50721706049264	4.84774735242968	4.18473667236027	4.27407223889057	3.43633286289721	3.80587101803035	3.75468849712302	4.24369191271084	3.37387928675018	3.74554096223226	3.91675339912691
AT1G79820	0	0	NA	2.02155300280521	1.68489414650144	0.881831715816327	0.85784307495361	2.43655217357195	1.86601361047626	0.346508034876301	0.6363323447726	2.20217920348407	0	0.865960922660975	0.198108076146923	1.32153520372841	1.11062926221529	1.44552989046767	0	1.14689768388484	1.499452342319	3.29057744359171	1.34880853815074	1.953520935639	2.83048718298053	0	1.91681589188875	1.38018648252801	0.74177267731535	0.164535299072586	0	0	0	1.89588757231458	0	0.48852558395525	1.89183098625389	0.289110803164332	0	1.05272815946999	0	2.16611002594328	2.69773370984195	1.1727167104956	2.54789303014672	2.26970395608412	0.912186849212176	0.173359960767852	0	0.811955762266841	1.64889603715783	1.35751510744577	0.971649187277681	2.37231601198394	0.997955040630283	0.468730221549686	0	0.0977279724447555	0	1.10737573870759	1.32171691937637	1.66109382589318	1.78072837098992	0	0	1.24141510372238	1.18382607691982
AT1G79830	1	1	E-02	4.20347449419857	4.37387279419638	4.05961063439283	4.81763417388342	4.34344118569879	4.06741808638141	4.31357969271659	4.10135485018153	4.52801025489317	5.01201197814303	4.88167719603762	3.65319550048325	4.42587970058778	4.34768417871029	4.53395709244809	3.36226795011447	4.68855438998433	4.19271348956931	3.82299510672892	4.13592421814033	4.92926784587493	4.5651187871729	3.3678571685812	4.43296913387865	3.86903021056436	4.35164974138029	3.87225340413583	4.66261437682967	5.04318272148001	4.48054952793833	4.26704553567943	3.94283923713491	4.03514957197928	4.25360552893426	4.76684213273904	4.20743144796857	4.4493559295331	3.93781746736174	4.47353599041321	3.68056478742825	4.60485270357764	3.90529325255185	4.19961838878696	4.22153059622315	4.87686718210038	3.73525675480837	3.77282519787931	4.6513969546559	4.38830804495949	4.2326962115483	4.76090126649472	5.00105604467453	5.07535785580863	4.67257161663464	3.88408638101183	4.3927844338202	4.31336571596102	4.4727555760497	5.44126728706264	4.8352993180919	4.95333308705568	3.94710794924312	4.37600507597926	3.84265067734483
AT1G79840	1	0	NA	2.02467468178939	2.24354951780669	2.22685200119778	2.44891130282097	2.84089386881713	2.1795677525973	1.69125407086461	2.00830963616873	3.37305650667638	0.946062979450876	1.41483026229254	1.63944527184006	2.25150225212223	1.95898409128747	1.3349318030576	1.1355979095065	1.60454977797492	2.57398593286941	0.546853142136417	2.50132385412731	2.58002737450461	0.998521400694461	3.34934927888964	2.88144995278983	1.74837412496032	3.0069029477704	2.39389849188692	2.71150204754303	2.60694136250496	1.02173749417603	2.63010063792765	1.04311015202108	0.242950987064371	2.33016867015847	2.74335601264291	2.4997436567752	2.9286324404261	2.16204835477225	1.96232168536144	0	2.32069675021275	2.5442637131687	3.26322323022279	3.15908700251876	1.1915723348855	2.37968847691132	2.42346084057002	0.657135560409009	2.99152187397317	2.42676203188064	2.76804221349223	1.47325163140885	2.70693757747813	1.81184346560052	2.54173127298612	0	1.76746343444478	3.09315536539855	2.17880281097682	2.01224762004325	0	1.47542806299437	1.094136264416	0
AT1G79850	1	1	F-01	9.67612201757944	9.84623187132626	9.83048819477987	9.62151655369418	9.74384430018666	9.77244824236871	8.23911330433218	8.87683959955159	9.94089162025648	9.98453210516554	9.63489825751031	9.52196060847178	9.72680195483019	9.77532542123851	9.36059123001764	9.3458736776283	9.84839845054342	9.80917832924463	9.44456475079962	9.54389598956145	9.55563683496101	10.0506471384252	9.48553102823014	7.0807801351287	9.75817207797018	9.38819435113878	9.7026909349526	9.40004855176759	9.39810431562984	9.62506992354809	8.03778129006831	8.88294147120635	9.42018545255194	9.35569198161475	9.70079112205856	9.70438082951127	9.28288986646233	9.52786108853993	8.99155461652386	8.77576018676093	9.39428761018939	9.55293982768286	8.66203211390471	9.41317428969528	9.83095542419769	9.50718015464063	9.12786253767447	8.6992145667682	9.70056187273935	9.49182826958603	9.34879397821739	9.18225426798429	9.10600765056625	9.3758608629109	8.56885995817602	8.93052516282774	8.88486273873492	9.21197205748716	9.13383086084177	9.46173395108413	9.10946022164216	8.82301354001172	8.24914527105691	8.92201180042775
AT1G79860	0	0	NA	0	0.857637914615993	0	0	0.0750939127427222	0	0	0	0.0978920878048941	0	1.69721084960322	1.44561990852881	0	0	0	0	2.36361863117825	1.8981912354197	0	0	0	0	0	0	0.859672311090326	0	0	0	0	0	0	0	0	0	0	0	0	0	0	0	0	0	1.47038032466784	0	0	0	0	0	0	0	0	0	0	0	0	0	0.694465892407602	0	0	0	0	1.71938324206764	0	0
AT1G79870	1	0	NA	5.06246760831902	5.49886281230253	5.15990682540775	5.09182254524379	5.12887251937473	5.16190901763242	4.36198711725368	4.81998480554277	4.78862676868567	4.30398876855984	5.28000427359093	4.83129611929216	4.97833315654019	5.24422049512074	4.8279486008548	4.76233829124473	4.93520830832293	5.14460162893878	5.20145108828403	5.46052199616889	5.15137573929848	5.11257681008431	4.78016130819059	4.24299358682581	5.15116616554735	4.54713223132864	4.99726152299808	5.18813486929976	4.9970996480214	5.26659559540551	4.88659337456435	5.09056117947649	5.05080479986335	5.1053331494627	5.56542010785859	5.72908896122678	4.96210729966119	5.42314907229993	5.3723075572440004	4.37243425788021	4.86662877672012	4.4084317041481	5.09761491536798	5.17476061918656	5.10204123528325	4.3314620198876	4.92266349317913	4.71036845080559	5.20262580910859	5.26020666489198	5.07948650789003	5.17159494625696	3.98487041978776	4.90630393537051	5.11566155545907	5.40692935805176	4.38289584918104	4.88473770449732	5.50194927489718	4.61047768738293	4.1445394493738	4.91091186250717	4.19531976015314	5.19457468328453
AT1G79880	1	0	NA	2.04958856347191	1.64480880601132	2.56800076442851	1.52603656077175	2.82188220212651	2.45784300727885	2.15854671339541	2.26440844583416	2.31619146008153	2.59989908037798	2.30248055034909	1.69869411569098	0.0294237403538882	2.58613898422385	2.85019065638238	1.23123310125366	2.16162702382752	1.84757957192422	3.9510221282239	3.63318215729163	1.53928747214395	2.66353963067041	2.45035312708308	3.30496840596471	2.76831881916986	2.23556074987393	2.4309970155637	1.99888130821282	3.37215445237575	1.39856095440942	0.175327282438099	2.86938286264045	2.65716479430051	3.16937402143167	2.62919064747554	3.12298021608262	3.42521703270635	2.03711944072034	1.80416765219643	2.24174492389113	1.6634209162984	2.86976737642465	1.54400657713476	2.86560278981712	1.5659338137080001	0	2.46846853703622	1.95086152190416	2.47409723120538	3.05436223184921	2.48447494229306	2.22526544286048	2.66743472430968	0	1.08284186248894	1.59572046909893	2.17274474367081	0.708052450319234	2.4274641270442	1.98961597351342	3.19190991375647	1.84117651384027	0.763055138941937	2.4962129367486
AT1G79890	0	0	NA	0	0	0.516687169243745	0	0	0	0	0	0	0	0	0	0	0	0	0	0	1.22735976482739	0	0.300544286176849	0	0	0	0	0	0	0	0	0	0	0	0	0	0	0	0	0	0	0	0	1.24640892108882	0	0	0	0	0	0	0	0	0	0	0	0	0	0	0	0.0795147962268781	0	0	0	0	0	0	0
AT1G79900	0	0	NA	0.0806730019806308	0	0.0486435869363657	0	0.629355030507824	0	1.90577766532974	0	0.0862216216708274	0.984535179802807	0	0	0	0	0	0	0.759893796835556	0.145953960556377	0	1.82049073230316	0	0.867524938895286	1.5617838572334	0	0	0	1.33226809364431	0	0	1.32976570735533	0.737139245507191	0.623153532684822	0.674413025166842	1.32819478583145	0	0	0	0.625927116076607	0.314893636388842	1.99579473967872	1.91242021942293	0.136787549557845	0	0	0	0	0	0.389102549088685	1.23055665410147	0	0	0	2.14403998139217	0	0	1.67313959336609	0.147208133987982	0	2.19292870544635	0	3.06261781907838	0	0	1.37687051401857
AT1G79910	0	0	NA	0.010535787485138	0.691784499706102	0.0351970248791672	0.708259743684996	0.101651564889756	0.180288366075521	0.0665675499276236	0	1.01441892819251	0.895458168396171	0.136122883369568	0	1.65653596477487	0.475553196673419	2.12134344553443	1.47450942864728	1.22669165499576	1.51522685196555	0	0.575665614353258	0	0	1.6692296085243	2.31885756393116	0.996637729760741	1.31679306193859	0	1.31977392979878	0	1.42041299113735	1.36415400257192	2.31661542968905	0.0962376189118338	0.845477109103796	0.976145019701087	0.614832137328159	0.893002665982122	0.781464140568515	2.49090004733414	1.20097157688826	0.322872470440004	0.267970127772853	0.624476504634006	1.45079406719156	1.50019186124791	0	1.7699404468235	1.00222279130835	0.304477603811302	0	0.471609744415418	0.485675442379609	0	0.514949739358095	1.62284060716874	0	0.298760629323752	2.18333182907758	0.910859604151966	0.796339956486946	0	1.63873016637211	0.469400850868524	0.155631903924295
AT1G79915	0	0	NA	0	0	0.391528367384422	0	0	0	0.158388880620803	1.58738556605877	0	0	0.682555830005709	0	0	0	0	0	0	0	0	0	0	0.490372996560031	0	0	0.10251377471595	0	0	0	0	0.975883619841831	1.01965349600487	0.182196398605895	0	0	0	0	0.908567873300786	0	0	0.94287158403886	0	0	0	0	0	0	0	0	0	0	0	0	1.5245489618778	0	0	0.455168383049815	0.702810895731904	0	0	0	0	0.656914961984791	0	0
AT1G79920	0	0	NA	0.623095124311527	0.0738144664584996	0.611988288456586	0.438302998546865	1.48684085071661	1.52046437974876	1.19556781100764	0.158714414489553	0	1.16634524622063	0	0.235201868839476	0	0	0	0	0.651374203549971	0.626124852482107	0	1.8171455481945	0	1.03628078369279	1.30057625616539	0	0.615869309167835	0.44832222648971	0	0	0	2.17130310220014	0	0	1.46032726512855	0.56047850994226	0	0	0.691683068179635	0.76633422024911	0.588620203653892	2.19914237124926	0.946270606476221	2.05665282251498	1.53590047036957	0	3.86505330763572	0	0	0	0	0	1.93373337675736	0.675526864450634	2.12521826978807	0	0	1.97669098237119	1.44307600940644	0	0.355292221091512	1.16689782247487	2.29865953310897	0	0	0
AT1G79930	1	1	A-05	5.07246775788539	5.10445816492722	5.06445966554943	5.47305028663541	5.44634948519974	5.08259920796134	5.33402400529483	4.97171714431769	4.90599051172777	5.66219508491282	5.23692723565982	5.3277466323066	4.3457001276802	5.53347105181889	5.60572254927053	5.21426401376609	5.04628503060709	5.18597601631485	4.43524843065761	5.35235455487559	5.9135677606037	5.09221425327102	5.01036200935844	5.167329841389	5.25508142857637	5.1229491416009	4.95122474334448	5.22900537739448	5.24747672512604	5.25490394491964	5.29895944907359	4.7320636154911	4.78522620869022	4.97891792432429	5.44060233728475	4.98481154912556	5.33915827762086	5.34968867022767	5.67098125766192	5.2235426994314	5.18220974650685	5.37096940614526	5.41087053340432	5.22170973132881	4.98104374466282	5.42339577249546	5.63445097759008	5.78066567153826	5.21648878295222	5.40161638468325	5.3743529716277	5.99280824450912	5.57907757485222	5.23636310525736	5.71333137469919	5.75217867560096	5.47114112618609	5.72202985906077	5.54976194306197	6.03482503935966	6.09512529934381	6.08629456249213	6.37178272707445	5.62757857904788
AT1G79940	1	0	NA	3.82456782631329	3.99775525117712	4.07766870177166	4.86977439956553	4.30189820148151	4.24139656544567	4.06574075282585	4.54586257724739	4.0972511151251	4.41025830579703	3.10997057848036	5.11506156714977	4.36786644112784	5.00074235216241	4.43609777364388	5.13168163247028	3.87072003900757	4.8891419144426	3.88981052752938	3.91301281028862	5.11448713422299	4.56631109714579	4.23060830494877	4.42346718153927	3.77549173644004	2.61940983661221	4.75326646763343	4.45184316781107	3.37050882867065	4.45982395830946	4.93035137549261	4.13913594625034	4.50137991307025	4.38938830158908	4.36084983196606	4.39311969030567	4.29507758949495	4.87732107074084	4.6811233836904	4.28042067588961	4.18354407074331	5.12965240466623	4.93617209926237	4.11774245410088	4.36082491473996	4.71720621643183	4.22248374264224	4.47465098114783	4.31954973116194	3.90146464093406	4.80403423308345	4.55768556929386	4.67968555971115	4.72913994195156	4.25843420898235	5.39176126065632	5.46538605036101	5.19735878537911	5.37954667067359	5.00948932093373	5.21762248936204	5.47151645521489	4.97829640666798	5.23895656186424
AT1G79950	0	0	NA	2.12471838039777	2.28577839421921	1.8289800429112	2.31751415032801	1.96721466524784	1.9956082018108	2.94812340625874	1.65541951846793	2.88483305580863	1.4032132988891	1.38225205317839	2.25471379598544	1.2754356148448	2.25681790925568	2.30903207566851	2.10367902755322	2.18225516504618	0.156418407488715	2.54737873221474	2.11576572148478	2.66692554466771	0.257392433539118	2.46428988322656	4.22708967615172	2.22698093609014	2.20252372065191	2.87823074771875	1.3031529114932	2.71507375589142	2.7858144630775	2.57758326992365	1.50363609280554	2.41317811256307	2.20447635506169	2.93515052282368	2.46826870169122	2.62143127484773	2.81952943188027	3.18889385083173	1.42539638130171	2.2344982604158	2.06180981725277	1.69238947593393	2.41434879326581	3.0813785147128	2.66674684762113	3.24766927350918	0.722527507152063	1.98337645101254	1.1821166418974	1.89688957801652	2.73026645174783	3.0373918175912	2.8283950065585	2.30372272397723	0	1.98910117169218	1.6133246527126	0.408731918262395	1.16650152253874	2.77531146489153	2.44337485037153	2.22007374928761	3.23132424403546
AT1G79960	0	0	NA	0.0357033545317658	0	0	0.550385904404478	0	0	0	0	0	0	0	0	0	0	0	0	0	0	0	0	0.194173706804169	0	0	0	0.83260753017712	0	0	0	0	0	0	0	0	0	0	0	0.481887972356607	0	0	0	0	0.464822676730045	0	0.493292648939384	0	0.0284487023544032	0	0	0	0	0	0	0	0	0	1.34507878079504	0.283481255878292	0.271712838805273	0	0	1.95458616852158	0	0	0
AT1G79970	1	0	NA	4.11454317524488	4.40411851930826	3.8406604431339	4.25989150699441	3.69609539324085	4.18854859957033	3.79438716447275	3.89994203763049	4.35572123866186	4.02448538710655	4.74077690361422	4.33310037803744	4.0561414892106	4.62948722817393	4.10539979697056	3.85118031685205	4.25061077677576	4.71389863921282	4.14307665932453	3.76838622895689	4.03009635387478	4.28366439374435	3.90447721400627	4.26794600301064	4.36871807395679	4.0846570209339	3.86234014823661	4.29599301038131	4.59275903712699	4.11207355282489	4.23352998204527	5.39887911455879	4.91534414435534	4.31238486433762	4.04183601025751	4.2749928082227	3.97159975786597	4.00232189977143	4.13596582001453	3.64646731625372	4.11208686264851	4.34436393140466	4.70190056730138	5.02684796304967	3.35382368377997	3.90337130383981	4.55794418437451	3.94346383694303	4.79539447974603	4.10976809385654	4.92246071751905	4.92787184030558	4.53699179772128	3.41349207698826	4.53361889842838	4.12311229076817	4.94371077341068	4.49552190967794	5.14574581066175	5.09797827811217	5.18562632924667	5.26851151490102	4.62275049415213	3.75480121734684
AT1G79980	0	0	NA	0	0	0	0	0	0	0	0	0	0	0	0	0	0	0	0	0	0	0	0	0	0	0	0	0	0	0	0	0	0	0	0	0	0	0	0	0	0	0	0	0	0	0	0	0	0	0	0	0	0	0	0	0	0	0	0	0	0	0	0	0	0	0	0
AT1G79985	1	0	NA	4.34540646193245	4.08847595826952	3.80419547027881	4.35886273302324	4.13294971361746	4.50652257909201	4.02567947780627	5.06217783753963	4.00187082480948	4.09344728457082	4.11374211029176	3.44349446217208	3.83223896271087	3.94916334283936	3.96260531584089	4.16468372385182	3.66040136415324	4.53156286592371	5.77659438254858	4.03399266113463	4.42850508041686	4.14409046677337	3.9117761734698	5.47964427127243	2.9950092922281	4.30218322354397	3.99204443346411	4.19780227669056	3.63885916579956	3.96421572965696	4.45276669822265	5.28275165369881	3.04080993156376	4.5089094297862	4.6897281770852	4.16492817143702	3.4802659674548	3.48176156126188	4.90081602101166	4.78501576911479	3.99400287435724	3.85235678044094	3.91584034866572	3.80447318383975	3.1870915287767	3.47765542711879	4.20480082926661	5.52374572598983	4.21142931718185	3.9925921427765	4.18328046239058	4.41277355804364	4.93593403845756	4.17596709400779	5.05184209678988	5.51926785753527	5.3607432027613	5.68162252398948	5.38255948106553	5.01870653062339	5.59860540531308	5.173035328678	5.42198771876314	4.90875471586413
AT1G79990	1	0	NA	3.27473984163666	2.43131121856308	3.27787884555953	3.20493578409652	3.17532626325216	3.13983733517509	2.32705943936587	2.76419831140495	3.09877225071289	3.71721950907048	2.46488195947024	2.65357999242867	1.88239419106559	3.26822362405065	2.87892080234547	2.35611073304562	2.49087146820175	3.10364514953958	2.55100441549553	2.26372217227346	2.30267511511614	2.74625731488988	3.18458889349204	3.74694734551918	3.31971823902374	2.16388103601877	2.97343427599192	3.64115803757683	3.18471374086297	2.1897917588183	2.8349520452694	3.14857934923583	3.62970566944986	2.3835298882874	3.1520268050479	2.56778041739537	3.85087233825636	2.35558427663708	2.18963071894222	3.60897839356299	4.05621815833016	3.4136205480933	3.0295779085323	3.27294404402184	2.68445324370368	3.08724833280362	3.95307526610203	1.64174997647806	2.95653118128546	2.65201035478895	4.07010279521634	4.05548560567348	2.57251530059856	3.92147648917508	1.86296307442614	0.856256472466719	3.74902884008476	3.595121243334	3.57583264549716	3.52673634709272	2.22130234350965	2.75194844964106	2.94970178830851	2.04390754846575
AT1G80000	1	0	NA	3.28522283689542	3.15875297788571	3.61223922746757	4.29218637618989	3.65451993586343	3.82193432468767	2.88278764190698	2.88709297876046	3.42517164196695	2.40108153906077	3.12681068812501	4.3831596095215	1.74918030000253	3.44721492605342	3.79191612513067	2.57255073249196	2.72661534113141	3.45999321263484	3.96168441001974	2.90127702492924	3.64969582687371	4.43664148209467	3.51077470259184	0.86646104376717	3.53269105609737	3.63264508831905	2.98618782926186	3.90130173786747	3.70049871647112	3.87146298886924	3.43741305407267	2.94078843989254	2.6413522275595	3.94904265889875	3.48727879897594	4.07315250736648	3.7477558093049	4.09700778657655	3.1109963342196	3.62766353038976	3.32740225899375	3.68663435317565	3.89923031704096	3.03341686979697	3.39131216067215	3.29740303026403	4.03592373313169	3.46919047172883	3.45301241334093	2.94400295489756	3.53170056351224	4.0566570648295	3.5631515625183	1.33450894981057	3.869969365015	1.90952014766839	1.99418603422196	4.20662201224835	3.80091689873004	3.86848111367378	4.61367770179403	3.66902765496767	3.18924971683462	2.25414666673856
AT1G80010	1	0	NA	2.16825940019797	3.09434208736516	2.4109274115803	2.90435453757643	2.84950992524322	2.20123737360306	2.39055644860442	3.0011472081698	3.19917883112321	3.01234693053336	2.55574259093373	2.9301595837683	2.23010465643882	3.04795151736212	3.42137908213166	2.05789032469457	2.53888997750838	2.33097802651456	2.03660688676485	1.08836093089403	2.47635363792026	1.4737471957238	3.22458725006147	2.59670792802762	1.66777342820977	0.818329343494621	3.78212180821223	2.43655366323398	3.00318630302545	2.62287033080092	3.3916256109841	2.82165210265524	2.39946867393947	2.62535961287186	3.13228712607533	3.20031323231871	2.10102855981509	2.23850054065022	2.61198275726536	2.68270339857471	1.58553600616469	2.72253546777321	2.40638084821657	2.22024481962858	1.63461937650273	1.77554583833507	2.7106232383065	2.80728366765421	2.48903520578392	2.91548663555784	2.69082191434864	4.07819225966339	3.36750484548524	1.6646463537592	1.87920254781046	3.15592555422764	3.44712449415102	0.991256936075048	2.86075221037862	2.64277742556926	3.62650743259207	3.06151234842411	3.68171203343813	3.40605861401261
AT1G80020	0	0	NA	1.23309432248282	2.13674510537482	2.611071994298	1.97136062241077	1.8338034279275	2.05119697396931	1.92239693376933	1.39671618347587	1.70889918718286	2.81557194853769	2.0690981273827602	0.105910668577163	1.82755823463599	0.109053143464635	0.240872243027633	0	2.16505090004825	1.79648688089938	2.40648653850126	2.80817600330504	2.04638152004611	1.09301014633247	1.49438671061914	0	2.5470314111127	2.58481477531903	0	2.43505703338292	2.45978889782816	2.25546188500844	1.07531370329437	2.04447628149467	0.630899672307155	1.77130048234763	2.12604314439076	2.68738365862666	1.30167391844207	2.47235998170125	2.40138411497564	0.912356643795726	1.64310145825436	1.68534346564321	2.42747736884778	3.29708454786129	1.80523661977862	1.50499092948116	0	0.276863985473305	2.11689556846507	2.89220825657307	2.48176429274157	2.72138837785931	1.66738527830829	3.57540262728803	2.72220879844934	0.991792755599576	2.45347933810045	2.88036226962237	2.91817046913194	2.71463817931077	2.02350274816646	2.4485991251738	0	2.5868400285785502
AT1G80030	1	0	NA	4.12085433266965	4.42972886651169	4.09232024869462	3.86964746268961	4.33673372883056	4.25765542674629	4.6299144706604	3.97384888154537	4.50104560820371	3.03580962395328	4.38288373531622	3.68610632057077	4.13567628182764	3.33151881892644	5.02254609884161	4.50916690103694	4.47902706127268	4.89540114963894	3.24768087398639	4.07227883744822	4.13639689479335	4.20653754091778	4.55365054582578	3.95971282125622	4.31764503360652	4.83879947895505	3.95078604890097	4.17793004042415	4.06120673003778	4.15949218668797	4.31532504190426	3.43431906865345	4.08803487018043	4.58696592972412	3.94997175606298	4.28668410710013	3.71919155371692	4.66980614801781	3.03211109348686	4.32377414358335	3.7655981659584	4.94731332628262	3.54022337639773	3.78872049269596	3.38002046249303	4.29358541306751	4.40309026202459	4.27707239125049	4.10682794607077	3.80312850029018	4.82740288759571	4.30046589056805	3.92174141546066	2.76178431459458	3.55908576503328	4.64948877278358	3.5372552826748	3.52107298250248	2.3961263942494	4.45953910433009	2.74968336416068	3.73472489347709	3.48839297822816	4.64599139170678
AT1G80040	1	0	NA	6.24788848398071	5.61844951732525	6.0293992083307	5.97221234833002	5.93560396080061	6.06187050566843	6.40250421302328	6.64329584008944	5.78930329701349	6.40593614468613	6.0281152057247	6.14642482513421	5.88992767237944	6.01666511929285	6.20881847807335	6.40409477059779	6.29616668762597	6.15744414752229	6.27475315352876	5.94127384571817	5.52677337606118	6.07547611874902	6.24793412067715	6.82075709676804	6.47741819261543	6.75671381622773	6.39812239683282	6.25312525027952	6.1222576736508	6.30111891654715	6.14792817273576	6.73792671387386	6.37884769502251	6.10363788015036	5.99315772180109	6.06860738496373	6.02298933128815	5.98092931296871	6.24328742658364	6.8008488492022	6.45839199908322	5.86048080658217	6.14614126625467	5.68290567560562	6.28516031650598	6.13140129034396	6.60445431409356	7.26974332724042	6.23037294313494	6.65217079671735	6.10112448460889	6.40662685492467	6.78151926115618	6.35445683673301	6.82112622434712	7.50072214368924	7.29032967385291	7.20415382034858	6.68799997702082	7.24755661455691	6.95826252153433	7.20077113081572	7.43481626492737	7.44437794916085
AT1G80050	1	0	NA	3.74858420742723	3.74054721209233	3.58531318844508	3.24848867151622	3.66520245232852	3.75669432769045	4.74925074298997	4.54029337638953	3.6245661911219	3.40511158571949	3.58894527018861	3.6711425181251	2.45580050607982	3.72307520396703	4.424643612707	4.42731444116625	3.02113339477932	3.74838367803194	3.63621802679992	3.63410886443635	3.88515431208974	3.14315564370209	4.57325831241624	4.06612186970082	3.6468760955826	3.56832494634283	2.53988692933113	3.02270341376669	2.9691990636543	2.8211462351595	4.17181864339905	3.91768789282678	3.32497554286454	3.96081280818019	3.40313266407602	3.34715428253141	3.66286680550023	3.90327592660931	4.87505958481571	4.39706353322458	3.45013367275081	3.06179740614224	3.48034049996988	3.42903963949755	4.65266477699195	3.226720338542	4.53016811941512	4.58267267091409	4.06587818619506	3.01532292477339	4.33131563605953	2.8208975771729	4.04924337013669	3.54099977136257	4.1123521584017	3.90618437599131	2.31710629082556	2.79551872863976	4.57310481050556	2.53236103057521	3.72351469840124	3.04034948484527	4.40988425843103	3.15567052602186
AT1G80060	0	0	NA	0.786232616970485	0.943496515425084	0.667468818551202	1.47385689547832	1.75576575942317	0.969017261713808	0.260153143725159	0.762234904469214	0.0952826327239951	0	0	0.990058454428306	0	1.39037026835754	2.14920294338714	2.60536216167919	1.68631745051501	0	1.26948588318938	1.37608588824672	1.32092069111096	0.990738937293894	1.35984819925362	2.64152178155754	1.07678939103527	0	0	1.02391601665098	1.98369957424067	0	1.49699193128082	0	0.311871799779373	0.561786031747671	1.08200671020775	0.841849331792553	0.719145468338154	1.79054767790235	0	0.962864659498369	0.538534364332306	0	1.21136200818579	1.73628995221642	0	0	1.95557435088442	0.697527578443482	0.308105150995222	1.07391927021723	0.76604673618624	1.38824254493382	0	0.310026322628793	1.71969920553755	1.54673814075772	1.61396607727755	1.71391356825439	0	1.61509426173537	0.735278141156478	1.47963153316831	2.27925294832931	0
AT1G80070	1	0	NA	3.97526049055971	4.05312887553972	4.29570667083365	4.57367681906577	4.39936885657623	3.81837990632359	3.67149189903361	4.67048798669994	4.48552486561243	4.28094957248528	3.59224232870874	4.0123107882071	4.01183009963255	4.20773572790324	4.70789291167503	3.75082649529673	4.3796823659018	3.78947791085382	4.61734828846774	4.48172808657138	4.65705568177258	4.40448620959601	4.74169704978361	4.00312824098071	4.04267343174121	3.16678483445333	4.52797230610188	4.39134827378417	4.59913232717474	4.63845995603749	4.01924350513012	3.83824632815053	4.24496000636776	3.8664989750599	4.82255232760759	3.50168547634186	3.92680606531446	4.51946621048903	4.44035084417727	4.4348227392912	4.73428387007501	4.25518317748979	4.2161652407909	4.84118799796647	4.07266163881023	4.56502588122759	4.09829472580481	4.72799975550196	4.43055203234385	4.48868641636043	4.69920236901173	4.61472133329392	4.37914799655799	4.71673729107189	4.62669031421042	4.86204153712354	4.6450922194643	4.92061489360519	4.96256332925718	5.19454320998992	4.42335781602767	4.69050091500847	5.21794945376294	4.77874556231242
AT1G80080	0	0	NA	1.91005959272533	2.24562751594185	1.26692818579633	2.12158543472899	0.822297158200506	2.44957835732821	2.71854416530641	1.051435002812	2.72616821471704	1.41646266675311	1.24412315812911	2.1185002207866	3.46573956340917	1.64972941761226	1.98262546128049	2.43840923709967	2.15521218125569	1.32312873407587	1.29261405800908	2.4998119306229	1.69346055423314	0.712914578015164	1.33923108501737	0.123706053281357	2.6955503612901	0.570060792961279	0	1.41148521651497	2.81884998845486	2.85665402533199	0.0913216918692705	1.19330316214067	2.20447017925328	2.51485250072322	0.276645305522537	2.4865924484202	2.64602396481385	1.48442282557409	0.597395932954905	2.56361751011343	1.91552094565118	2.48783202259142	2.47760604066338	1.40957257513811	1.49244360452116	1.23223227580575	0.796555076220811	2.07017245415732	2.98605627142195	3.1953397507635	2.38835767715947	1.92478579669662	1.1534059650042	3.11283250411422	1.77560117232915	2.33105421720412	2.16590605011389	0.347533001158377	2.6457906112474	0.274110614148635	0	0.274441107410807	1.704153782017	2.42909850530519
AT1G80090	0	0	NA	0	0	0.28949050647682	0	0	0	0	0	0	0	0	0	0	1.57694500305789	0	0	0	0	0	0	0	0	0	0	0	0	0	0	0	0	2.03102861010996	0	0	0	0	0	0	0	0	0	0	0	1.73173504870261	0	0	0	2.12501766990895	0	0	0	0	0	0	0	0	0	0	0	0	0	0	0	0	0
AT1G80100	0	0	NA	1.05092370045915	0.46579935468951	0.710107029603408	0.46277603385443	0	0.726767775919808	0	0.892892843052265	0.165331915699839	1.35447134945659	0.616667492374016	1.32268477272698	0	1.90333778245376	0	1.33572644535074	1.27354460502552	0.434436570099437	0	2.4316811118315	0	0	0	0	1.35917058032152	0.0792482349363548	0.25829803390607	0	0	0	1.47580184008968	0	0.237854224654782	1.89453442504434	0	0	1.08080050087927	0.718862040604322	0	0	0.973085656850662	0.138723649736149	0.420683241335041	1.3381381555653	0	0.292445690377674	0	0	0.864933176666111	1.00303839876296	0	0.431296365077152	0	0	0	0	1.01901633426157	0	0.525260035495453	0	1.94420292098482	0	0	0
AT1G80110	1	1	B-05	1.18521464124249	0.712713218234072	0.974075785501114	0.506413917559026	2.05273883084186	1.1980731010876	1.43805896612285	2.4627098364524	0.95051312858386106	1.39369471582454	2.22270013043056	0	1.18928469714362	2.18784232955231	0.883093540575853	3.47066802084924	2.82484444408735	1.66476566680955	0.873750575393371	2.39325921855683	1.82448382269221	2.71751508674627	2.04540303368628	2.81115688380253	2.5791887482347	1.74646640421938	2.2535797118206	1.30084718498476	2.29629536444869	2.66633219279279	3.41761142106477	3.48098381994348	3.02396736107036	1.93205410279122	3.09533236854315	3.50765769176109	3.23451090624475	1.87206697052379	1.94310598358106	4.42458711350821	3.46251469123207	3.30502786288571	2.82967614493406	2.24736977877817	2.45105315991678	2.91867883307411	3.16771397337471	4.12265164771386	1.52895904094568	2.75985131723326	1.67615657459541	2.59205513301873	1.38443226326581	1.35136626036652	3.51534927042323	4.74348328911911	3.50928226533499	3.41446406376075	1.27833820805232	3.90186509128822	4.50646920010633	3.4507891320283	4.97881801918858	2.95725404284613
AT1G80120	0	0	NA	1.2078459321485	0	1.50186665406634	0.376492740383416	0.355390825407469	0.680944267726549	0	0.213351453538991	0.016437438443493	2.68788071837188	0.956322067542043	1.97042450396101	2.23838574474035	2.00823499742929	0	0	2.0909387189866	1.09879191311929	1.04050888877231	0	0	1.32003613653253	0	0	2.71512033462053	2.09348780782138	2.36363686587637	2.18051426847169	2.99035586861834	2.32687366113918	1.51496086709889	1.53712113980663	1.7715079010563	1.8782570746507	2.40532282230366	1.87597660637647	2.30280225805165	2.32324480122662	1.67280667116716	2.06998269306019	2.05844301402807	1.46953134226008	3.06083210985051	1.78857970664542	2.52038141607778	0.695459232508904	1.49394735380433	0.74893484647203	1.02507162942326	1.48002121116914	2.080933435374	0.243689760199807	2.63593087921781	0	0	0	1.00506498253149	0	0.75989328641834	1.74863578078147	0	1.77700802045194	0	1.16502701114619
AT1G80130	1	0	NA	4.09428720047613	3.09219059155156	3.21905157011144	2.78745615739658	3.57247955890343	3.16243690959449	1.95200759674705	1.18006383785287	3.24959037178578	1.69270367146216	2.02575283826495	3.9014783975776	2.54150226217125	3.28531504102806	2.67916559434293	0.972800750827512	2.49030416584528	2.84659725068797	2.72426857129835	4.33664133008201	2.77048726129552	2.86452163785803	1.97983276562921	2.24161783299398	2.76052558906679	3.36426939376342	4.14262884352966	2.80339522238427	2.94694662661883	3.07911637410232	3.5995533404881	1.29337911968192	2.23415854604659	0.482058706956244	3.10784189589383	2.84730137583249	3.34025182460157	3.62338523007022	2.07318893566583	1.61408410496405	0.241101759193719	0.757881576509904	1.41612207772314	3.2844618595925	3.44527329585507	3.5352112091868	3.0040217289435	0.597483696010895	1.3133539347728	0.53883883967453	1.14038036870319	2.23889350312473	1.98657013362791	2.06039292586109	1.50877919604884	0	0.944067837301701	3.39036785550257	2.45108638946252	0.480597142998427	0.0270713985967166	0	0.948003328993777	1.19456976056847
AT1G80133	0	0	NA	0	0	0	0	0	0	0	0.791775741093715	0	0	0	0	0	0	0	0	0	0	0	0	0	0	0	0	0	0	0	0	0	0	0	0	0	0	0	0	0	0	0	0	0	0	0	0	0	0	0	0	0	0	0	0	0	0	0	0	0	0	0	0	0	0	0	0
AT1G80140	0	0	NA	0	0	0	0	0	0	0	0	0	0	0	0	0	0	0	0	0	0	0	0	0	0	0	0	1.23725067191624	0	0	0	0	0	0	0	0	0	0	0	0	0	0	0	0	0	0	0	0	0	0	0	0	0	0	0	0	0	0	0	0	0	0	0	0	0	0	0
AT1G80150	0	0	NA	1.22613264239369	2.00587232568861	1.54588066853827	2.04496396395749	2.48809139709796	2.22613838918575	3.0594275532043	2.92361337114118	1.73309574309955	1.73928279108867	3.18393851942736	0	1.67551587472371	1.78849665198755	2.2449198355209	2.9685685661057	0.593878217189472	1.45480913028366	2.02624300798819	2.33559098147728	0	1.07064600703368	0.774377253943454	1.00008966679699	3.08466902496111	2.61546213328953	1.86044618913629	0	2.18456041845631	2.59236097900287	1.54348472988921	1.76497434088734	2.52653758912456	2.34028423293977	2.84212950711749	2.48935083534033	2.8102015131827	1.58762541996092	2.60188699006487	1.39855512069221	1.36386498770417	2.40117696441413	1.2195564918348	2.24997613288305	2.20246229840529	2.44207195112708	3.02708453423198	1.99483354255846	2.42970752829486	1.57292012919219	1.36173649230747	1.97022002069741	3.62231643135837	3.22294376947286	2.25558373191201	2.70861405905633	2.51964268843383	2.2312499880853	0.995628069465564	1.88615366085392	0.292539629046488	2.43399564793569	2.78504169691916	1.71078961002993
AT1G80160	1	1	A-05	1.19437254757797	2.09545492727654	2.81018687921725	2.38400175943347	2.67063368446661	1.75481323681072	4.17741026767332	2.37659369430235	1.99596477587902	3.14921591624243	1.1839066018139	2.6859520276972	2.7202947755446	0.458891482970085	5.12779765343255	3.30583846012367	3.2774534348752	1.66096447286725	2.15940247816833	3.04495099104854	2.51329467328757	2.71607734700746	5.54186648842891	4.68104913811073	3.05343202440196	3.76200918276585	3.10797029067176	2.41794477682868	2.54808719970059	4.07734711287283	5.86920907618032	4.76064381046036	3.41221593581302	4.01713455404238	2.68677937298359	3.92046943597494	3.79043628316884	3.25293099107257	6.0210159232707	5.1659894217233	4.3689383424933	3.83331733596648	4.27607057719584	4.11202044928319	2.66513034659097	3.21307620409763	5.74451504145865	5.49462776409647	5.03955039403693	5.09802261657671	4.06206006282885	4.19222383504379	4.9925546636806	5.92300105149646	6.03796264476591	7.09012332047659	5.88635630582703	5.64844632181878	5.67663503303174	5.47355366042561	5.71956539950807	5.84507646348972	7.77547498698563	7.76446911146444
AT1G80165	0	0	NA	0	0.391090873505552	0.502100472983872	0.510815560150825	0.557587909260206	0	0	0.0824259552802143	0	0	0	0	0	0	0	0	0.643787022919277	0	1.82272741349767	0	0	0.596688542522744	0	0	0.816922360934088	0	0.901478538891739	0	0	0	1.47371299137628	0	0.933423609061164	0	0.84604112795809	0	0	0	0	0	0.0319377052920108	1.38159490357555	0	0.912629944986368	0	0	0	0	0	1.24264611266592	0	0	0	0	0	0	0	0	0	0	0.459472921174352	0	0	0
AT1G80170	0	0	NA	1.27319734460194	1.41274848535927	0.622992150625516	1.10179056828995	0.954823650268052	0.99859761655339	1.2135669332724	2.01622692996808	2.37489125495856	3.19239056629114	0	2.04766801874745	2.30013502981317	0.562572016943025	1.93216064164749	0.516852433224171	0.0663810346404699	1.86849315563837	2.40696311503576	1.60693849114421	0.358834428984473	0.871007592015015	0	0	1.23831447599533	0	1.67468816413147	1.38742548599624	2.18750258345984	2.82141206024637	1.70064934654333	1.10705128854402	1.48514929597501	2.66165858505226	2.17594816686309	2.69008581456584	1.35298968205937	1.73157149510767	1.47193579788207	0.900884331447447	2.0204352670592	1.4501840495457	2.50339174428249	0.78198757426972	1.82394833114541	1.46700207168491	1.34020236731405	0	1.97061154016971	2.13974618461216	0.558036458792604	0.855347133819479	1.13658396934017	1.86499133987673	0	2.55444295871345	0.447610967344426	0	0.753710462773451	1.18019603192967	2.03568864621809	1.32872169491031	0.567783505626707	1.38011615465965
AT1G80180	1	1	F-07	7.09611642471786	7.04275274029724	6.86848650221896	7.16158982933274	6.88510117935806	6.9364073471635	7.00875081925442	6.35319018253578	7.46343088445658	7.53406522598943	7.4179965594308	7.38353330918962	7.3609033810585	6.88502135090888	6.83138617664838	6.74243525478426	7.74738623630768	7.40675422977101	7.41780588602048	7.24779955140216	7.19512192172831	7.30495171696034	7.15927669390087	7.1568603407662	7.41195566480805	7.52326724505322	7.42177928881179	7.22692165440073	7.37262181455842	7.14352520455712	7.31428911130964	7.33447383390318	7.47079796350492	7.74061920282316	7.52396492904977	7.49896822474308	7.24961393887125	7.0780342497442	6.78327262475199	6.43575232613867	7.42245521481439	7.36155598509134	7.45850715151988	7.1458146573478	7.27123880106158	7.1951038018164	6.73476069298582	6.41250525221183	7.34747411086343	7.20237723469828	6.95234225428793	7.13677464807761	6.98677060010717	6.97401004602545	6.61031760845269	6.60968123915642	6.19849195212111	6.72814976821024	6.72213415476756	6.27716092814603	6.24074349647377	6.58751019477408	6.40376300961792	5.8551527935442
AT1G80190	1	1	F-07	3.93153763914122	3.97371474453745	3.8448494399888	4.02540075621297	4.17266754243305	3.53099181041166	3.9146401777864	4.199924039198	4.30498897827919	4.20528250388824	4.46734569002619	2.79516727746269	3.85930861856968	3.83480856930145	2.8805834608769	3.58191357266401	5.05549853035108	4.3198863534452	4.90868549496533	4.50874678217431	3.73582404368542	3.87296198585901	4.02703362502947	4.68902123569977	4.19809497946405	4.23163936296518	5.06798354978533	4.69138689264104	4.9460340961492	5.31721458229421	3.18253546575416	3.00093631315395	4.22777134527381	4.30290820205733	4.80848748803604	4.69203159207181	4.78480320356489	4.13766777932816	3.9757909729033	2.21766225112269	4.61435502819998	4.29938174165846	4.74903562243063	4.20098625282573	4.76164244167093	3.79063532448729	3.97155089190363	3.81963371763759	3.79390736648145	4.06632163163007	4.43971781996805	3.3335071584275	3.6770989174157	3.13904862405458	3.6398311427355	3.56850391939088	2.95014762076945	4.0453769028621	2.59369022693446	3.42426973136396	2.66072084154187	4.28897663401571	2.42337534566061	2.61650450451619
AT1G80200	0	0	NA	1.45981596633471	0	0.314176607703996	0.606902500157354	0.597417539962823	0.51602149485198	1.13913305005468	0.914828547351632	0.429666622344972	0.538611106296592	2.49020637941465	0	0	1.2522872174759	0	0	0.362549250492751	0	0.828340666491235	0	0	0	0	0	0.542950975940839	0.165421065970948	0	0	0	0	0	0	0	0.309963544695772	1.1451565357695	0	0.570764483249117	0	1.6357996131568	0	0.996266003558945	0	0	0	0	0	0	0	0	0.19811036090443	0	0	0	0	0	0	0	0	0.698289628905039	0	0	0	0	0
AT1G80210	1	0	NA	2.59934441989638	2.6667921771358	2.19397999192669	2.35762776607296	2.85409132557386	2.2976255872998	3.81653999463876	2.79375423269666	2.22039355930662	1.92577645632418	3.20652417519777	2.74575923513293	2.83528506295661	1.77332760524599	3.25784012903576	2.63514753625817	2.90626391374848	3.0478498328668	3.93800292581605	2.64829139249597	4.68007877597979	3.39294667924311	3.17803741656166	2.59956173700066	3.11047309449603	4.61812267384482	3.49845305380929	2.82902950881977	3.4611135796987	3.66909993967391	3.3811076663194	3.67394921265148	2.92215885655262	3.99273590904853	1.1066395530661	2.29185989808866	3.46020697665708	3.21981874535755	2.644784587145	1.55611582922124	2.95317644913571	3.4861553859669	2.49869398029557	1.97233833958836	3.16483310265445	1.27305994800394	3.14773735355025	2.93210686670746	3.04697198887343	3.14999980640794	3.07138892360083	3.60290173201077	3.71588607647601	3.87036466308746	3.81012769341035	4.43386290297308	3.57570968411498	4.30492773453881	2.89570665172147	3.41920105902207	4.19104021421077	3.32718281942171	2.99074404291377	3.46116821555997
AT1G80220	0	0	NA	0	0	0	0	0	0	0	0	0	0	0	0	0	0	0	0	0	0	0	0	0	0	0	0	0	0	0	0	0	0	0	0	0	0	0	0	0	0	0	0	0	0	0	0	0	0	0	0	0	0	0	0	0	0	0	0	0	0	0	0	0	0	0	0
AT1G80230	1	0	NA	5.60384736185447	5.76143828076995	5.4917870320528	5.93542000879958	5.69966713115736	5.80410543901627	5.34798336078546	5.45336646476761	5.6249000927789	6.36674458759223	5.61305886458093	6.30533038776826	5.80835180837888	5.52834645974548	5.55191733234107	4.85053851489771	5.51348914243453	5.65036573625474	5.9335334201064	5.5928674935135	5.53759728228106	5.93752359288884	5.77318249853669	5.274181426287	5.2432205861618	5.43115152196382	5.70340540088174	6.11555350781787	5.6406434267668	5.83940350513448	5.31851292748469	5.41401640818519	5.29915092586714	5.81008992525264	5.82582416761128	6.1656052997602	6.18030988440597	5.7735002322948	5.93640497085127	4.60662729830504	5.61995942174007	5.40664181295401	6.31921829735546	6.08935523927936	6.39485936312972	6.14126669501921	6.19792974358928	4.72703878571113	5.74420213732259	5.55873572404118	5.87869084968695	6.09984939137134	5.83478443678799	5.55157195287269	5.60345045909497	4.6930191341541	5.28743800832014	4.76137800298984	5.15516112995332	6.01190219876953	5.38894930379854	5.20459924167537	4.99058986353345	2.98350316521773
AT1G80240	0	0	NA	2.18059351219697	1.30113705830593	1.2929076608413	2.18921648207383	1.35145052953276	1.39523489043228	4.31276109910162	3.46503120945047	2.04125705055064	1.70788635865148	2.10575839888118	1.59269091216506	2.07512170245658	2.32614188075235	4.25973542389865	1.92633282509719	0.765316264347415	2.21600072578612	2.52417230787691	1.52514707342181	0	0	3.60966108427593	1.19398624326049	1.94361880373488	1.37191823058683	1.28192589314534	0.768490195030021	0.615281462930427	1.3305171377572	1.66522442779676	1.93492139596797	1.73448285387096	0.156959033125484	0.379037310016574	0.734818337333011	0.647823095723135	2.05071266943877	3.13957607684444	2.49649473076237	2.02611432903606	1.36443113135531	0.652312764474424	0.284763740005207	2.2998071902239	1.25200423051145	3.96953242893	0.0466310480116635	0.852823066171837	0.474271417175858	2.91486473425509	0.0296768247813765	2.18990920929969	2.34628874499674	3.25544299935696	0	2.00503610672751	2.50457471749381	0	1.0381876410058	0.805555597922456	2.41001191610834	2.7758730251054	0
AT1G80245	1	0	NA	3.53840604794438	3.52392431943079	3.33077797230818	4.07125131463967	3.42659538596163	4.21687450733805	3.5643598834115102	4.70481105939663	3.25315263303179	3.61012843440066	4.40434647925319	3.36978923633321	2.07840296423223	4.33061138990394	4.08744448660764	4.22060949130304	3.53895750463443	4.34503902822582	2.53360746792448	3.17950664006303	4.05666472716594	2.44505270346131	4.55722994125918	4.98306975584604	3.61390740235352	3.76030223822797	3.68145248242469	3.96666747963823	4.17805166445837	4.01456450525408	4.65740401165151	4.58172742682425	1.93897776630151	3.5549203891271	3.72758243065935	2.77896290092421	3.86135846671183	3.59706493574579	4.4141483576119	4.50437733525632	3.37637233074648	3.89793296291023	3.24442768087347	3.19496000944544	4.31713951663652	4.12615477304221	3.92397605842986	4.20340692752172	4.14658962017303	4.35824341242805	3.57168333467274	3.7140621326228	3.75782007692041	2.917213885042	4.48361140568538	4.21178769144906	4.50465368735657	3.29764476981575	4.66026194991576	3.94404058651492	3.10865900711842	4.16493632299805	4.3387201946165	4.43220384643179
AT1G80250	0	0	NA	0	0	0	0	0	0	0	0	0	0	0	0	0	0	0	0	0	0	0	0	0	0	0	0	0	0	0	0	0	0	0	0	0	0	0	0	0	0	0	0	0	0	0	0	0	0	0	0	0	0	0	0	0	0	0	0	0	0	0	0	0	0	0	0
AT1G80260	1	0	NA	2.27684035209582	2.21315479399818	2.82541690839112	1.47746458133926	1.90313695921054	2.60774257794788	2.61015619388135	2.88325154077997	3.23121976773372	2.54071452782676	3.34504547773445	2.2953244884408	2.80336191514867	1.81624535805212	0	2.6422049672798	2.86739410420072	2.09739827066217	2.22939620948912	3.47947205855291	1.003405585809	2.57045280237956	3.3712124063425	4.33600043339268	2.93090737163354	2.56329327316683	2.1697179812055	2.39141464415689	2.89948167402402	2.96345670736292	1.90596485907884	2.11908522567402	2.23645372125611	1.92737489335752	0.295635968518154	2.81812106743058	1.11227458346204	3.39237038131128	3.4684611189471	2.51629506174772	1.5588331237834	2.94941231295641	2.41308288951659	2.43219915958887	4.09504805932353	1.79639688750926	2.42841076589463	3.34599865893923	2.38783207258582	3.7891004472236	3.23805758712298	2.28492209884081	3.07445633997228	1.76608736397509	0.143212054897469	0.308572028154024	2.29549911101601	1.1616463558713	2.24959634251113	2.7970964218523	2.21751065933885	1.02545753575572	0.388609621614575	2.45388085862066
AT1G80270	1	0	NA	3.18530543172792	2.60986812516205	3.12751154711767	3.46419768959332	3.13018731784679	2.72060207438036	2.80760531245864	3.04434138823687	3.61094092482583	3.47013111899635	4.42156912398669	2.87472575516798	2.27333588940661	2.16366364273901	1.79116691533859	2.8464805820668	2.64509060766485	2.78032144976045	1.95949041811057	3.24339447207206	3.73358575672615	3.26797389522708	1.58821750401614	4.01920993649494	3.52014815131228	3.25838502883552	3.97031515217595	3.66174552539976	2.78970037963018	2.95082104626166	2.80374461691008	3.66923223096137	3.45456784367219	1.16083071167117	3.07400255481225	2.34962774480367	3.90100061850556	2.65620407245362	3.1070753788009	2.0184487394224	3.19699638198538	2.27930187214356	2.36954773442817	3.40673431889828	3.47655629589181	3.33737092566656	3.57308408292415	2.22218670778399	3.18215209282515	3.47478766476109	2.50043885419111	3.48331719359574	3.58694458584689	3.50930079276529	2.13903768486578	0	2.48844319800261	2.58276254016043	3.11533165594589	2.57337922636968	2.3984364018732802	3.07011782036297	3.07566439169921	1.06327469061206
AT1G80280	0	0	NA	1.98047091608507	2.07112979824261	1.59294317004246	0.942783478496646	1.76204437159138	2.18367937017497	2.02253759621006	0.32027160185378	1.23243452346795	2.47252141505932	2.48322041431172	1.02549088798513	2.98901605529968	1.82438952710822	0	2.13349216235371	1.32076019562056	0.551342867108603	0	2.48438004488087	1.97970359825464	0	1.20090993692697	2.6836286660198	1.82367164977724	0.792030941948414	1.39768738345455	1.47994876595558	2.20916404384132	0.849119562023034	1.77674782524696	1.87731313512359	1.12326099783265	1.66173643478339	1.35695427264265	1.0052808450443	0.868587005574652	1.16974428719114	0.422577336400015	0.842705420164785	0	1.36160543231665	1.25164072760419	0.973511334763579	0	2.40767417477313	0.128285144210126	0.220007611383316	2.33404751131067	1.45324980028864	1.98308729704186	2.10576984814017	0	1.58153022762974	0	0.701617206117801	0.710605142087258	0.245048654903544	2.84811586730789	1.32755524842586	1.51383807146373	1.44437605715155	0.325629080883096	2.24794736481225
AT1G80290	0	0	NA	1.28493953382498	1.12011304689402	2.48020730031144	2.3588596077387	2.47690302350152	2.36798112095121	2.77683089621826	1.45672535198127	1.82151161065112	2.67142773356807	1.64727045942562	1.28520693642114	2.10097962261191	1.53751241226609	1.65812643521846	1.79080916122927	2.18816972514376	1.13614595778112	0.482669073889382	2.78090105613015	1.93326702853665	2.63317578839435	2.60033334286112	0.893933758903652	1.73340226065786	1.46396134145928	2.43424688078386	1.24953627280541	1.82723687648216	2.38712954394028	1.29193083458065	3.59289778045695	2.00758786449372	1.36209951005886	1.0800762301181	3.36846427703878	0.112019279732318	1.59664013086786	0.952492172155655	0.504060205170312	1.56763681717847	0.415150995918428	1.40166960339003	1.20625707679812	2.16483816609503	2.38605801493559	2.43500745916529	2.8314773368699	1.84743201587428	1.15537915680407	1.84560990900497	0.976553228345174	3.5182473399457	2.0246482435808	0	1.84153452842597	1.36729259999426	2.87462261334106	2.03784778496843	1.5518231588816	2.0974243142455	0	2.46528344892761	0.560302617676835
AT1G80300	1	0	NA	4.16547629789921	3.54935170902875	3.90635012442885	3.54070708969871	4.22833439208093	3.6169073332117	4.12602364394037	3.54614816135007	4.3779502130637296	4.20196641756093	4.79933581834371	4.27498686040707	2.84979014147453	4.55356742331466	3.65754532358397	4.07233117473011	4.75721345880978	4.88366663514506	5.25217510774472	4.16620496279581	4.02817709139797	4.74472080075217	4.86313794640454	4.24546465787797	4.95543641435547	4.77118764572802	5.20786190981839	4.72275556432837	5.89356420092187	5.50403677955554	5.60050447563855	5.91331940049633	5.87522239627219	5.58676112232744	5.18371946358588	5.20062930233981	5.50852566245674	5.28059730554472	5.49481022619208	5.11654888641769	5.68473020408291	5.0949467815157	5.90395136912541	5.46930969856747	4.87745502969515	5.18084594978246	5.44330304208668	5.59881935350371	5.97650720959441	5.62220032437402	5.45501746777903	5.68091464544009	5.72191953223891	5.39195469241606	5.57478554036634	5.61764814584595	5.46773257038286	5.64462783828316	5.99686882760616	5.95706936671527	5.46840134817177	5.81274287305701	6.1314833561894	5.47406471189438
AT1G80310	1	0	NA	2.78513503328516	2.31475209472754	2.91589652218089	2.64088257755465	1.44212626436212	2.74613975047186	2.9249911426415802	3.22515698174456	2.10523322826177	3.13097592773794	2.42180597280406	1.90777217237754	0.899776950052982	2.36834116181526	2.6970664986942	4.03441957658888	2.67639766977144	3.11183569179059	0.996833252120518	2.20783244693796	2.28101949163228	3.61824417966503	2.89662788947824	2.48856092855758	2.88642340675645	1.64253361891103	3.17530122488357	1.92253111503081	2.3297561309211	2.55094231743293	2.34415927963572	2.78729744420366	2.46067454306276	2.79109340507181	3.28885546044242	2.43011438908349	1.8063631137124	3.07500549724127	3.13570872208106	2.8446276955442	1.81172392824746	2.54866142466282	2.44663929774537	2.06727200084094	2.87223047400813	3.35434990538768	1.98069463089689	3.7040699988554	2.83519935642004	2.19936885907603	1.51943799095662	2.88596026093424	1.63963988213058	1.84957065827664	2.90357705071234	3.88729097282615	1.6869073944184	1.83360900495093	1.28201348675083	1.83519432904796	2.88565416378011	1.48342301598628	2.50067842115075	1.17731843060238
AT1G80315	0	0	NA	0.184964651538031	0	0	0	1.37410422730981	0	0	0	1.07508425726749	0	0	0	0	0	0	0	0	0	0	0	0	0	0	0	0	0	0	0	0	0	0	0	0	0	0	0	0	0	0.542596611750226	0	0	1.09430088837702	0	0	0	0	0	0	0.410270026081305	0	0	0	0	0	0	0	0	0	2.68863710290473	0	0	0	0	0
AT1G80320	0	0	NA	0.00999057654352702	0	0.462830689523647	0.0852403550590038	1.45012387186684	0.392023479073124	0	0.724451624709018	0	0	0.721768468839685	0	0	0	0.71234379045477	0	0	0	0	0	0	0	0.34196051762904	0	1.44795925622954	0	1.67563477555631	0	0	1.0452054289796	0	0	0	0	1.23193658135808	0	0	0	0	0	0	0.64286067317294	0	0	0	0	0	0	0	1.20010516726221	1.06125969157623	0	0	0	0	1.1622648363928	0.435632089953257	0	0	0	0	1.55555453314992	0	0
AT1G80325	0	0	NA	1.17704470843941	0	1.09254633032685	1.13746532134961	1.21552067623777	0.602217654742467	0.128099931633414	0	0.444150119112659	1.60622458611858	0	1.48809445375144	0.256727560206571	0	0	0	2.24552797219635	0	2.0661361706019	1.5793838912495901	1.61220649517344	1.90691222050548	0.601393345530831	0	0	1.09032202797336	0	0	0	0.762677403300461	0	0	0.189154959597752	0	0.919586170113099	0	0	0.178923567350338	0	2.56687322073319	1.19010702503198	1.18837191684826	0	0	0	2.12895284895977	2.35557275108978	2.62206791678627	1.27003444211114	0.186047809117981	0	0	1.68978279422982	0.488460396039021	0	1.08154970886573	0	0.519864816952953	0	0.446861826997738	0	0	0	0
AT1G80330	0	0	NA	0	0	0	0	0	0	0	0	0	0	0	0	0	0	0	0	0	0	0	0	0	0	0	0	0	0	0	0	0	0	0	0	0	0	0	0	0	0	0	0	0	0	0	0	0	0	0	0	0	0	0	0	0	0	0	0	0	0	0	0	0	0	0	0
AT1G80340	0	0	NA	0.342995152898699	0.866452651788004	0.340249768196133	0	0.86297267192606	0.848668460772292	0	0	0.543841114204084	0	0	1.31219789864428	0.991663177496051	0	0	0	0	0	0.204218765884062	0.757858585562937	0	1.20973455763611	0	0	0.941705053904239	0	0	0	0	0	0	0	0.222235508064097	0	0	0	0	0	0	0	0.411088542045049	0	0	0.315692058594665	0	0	0	0	0.34041362056292	1.32442781663634	0	0	0	0	0	0	0	0	0	0	0	0	0	0.608431600924322
AT1G80350	1	0	NA	3.42323417523345	3.07355787570075	3.6937541731404	3.50368460217691	3.23191872214259	2.90584715563545	2.71152722009094	2.59738445323305	3.78121444486487	2.81220135332015	3.83345822262673	1.6651927255559	1.89574427299643	2.70644961628553	2.661807508056	3.59459783945242	3.29412901965047	2.92308738531072	2.81351331863791	2.30162144831999	2.61342138662414	3.71926816411961	2.6225148281877	0	3.25394449537701	3.4384788622006	2.88697113480712	3.5178224609903	2.95637105966776	2.94707685395538	2.92767746341409	2.07452929098622	3.0909770596813	3.82172205507954	3.12424829354471	3.27913744899674	2.99810915649213	3.05351794370325	3.06379758742915	2.35783596812402	3.53494116045744	3.59389938162539	3.48150711741846	3.07355277379686	2.81262617478596	3.39278541241347	3.11317978392561	0.549386895309029	3.79561691713513	3.66006241407761	3.21474093225126	3.23926637528228	2.41246653619421	3.04488648443296	3.97621072851407	2.55040690493382	3.5282282576423	3.96740537303911	3.51387246072981	3.21216733063703	3.51935436696028	2.61616149494403	3.17822151583047	3.61880687237512
AT1G80360	1	0	NA	4.12477204889987	4.28083841677098	4.5583505972928	4.47538330733075	4.58896072485215	4.35623896915119	4.51750093757096	4.91244833728425	5.1248354677329	4.45787382326087	2.82125224449979	4.69559454296241	4.05969445495231	4.66808252431692	4.25883436083238	5.10979255440231	4.2969990440506	4.02911320842945	4.3319841876588	4.81717600574531	4.50082777958352	4.7064268450452	5.49598138941229	3.70400783398194	4.11777378883936	4.17916198040645	4.1074519478441	4.80783538084315	4.95512881049439	5.02774703604126	4.53874587948991	4.95951803505358	4.69950337554426	4.72557079574795	5.02978118445044	4.72996701319609	4.74241250028184	4.26763783268913	5.03780488084229	5.09222169652302	4.74908249378977	4.5929641350318	4.6377689640956	4.21391730086081	5.16559426916913	4.56818802326817	4.65008369609375	4.9263440919696	4.99177798335573	4.88580835819549	4.67431495483159	4.65636148395843	5.09726045981823	5.17461828284411	5.52352689816092	4.73946264948897	4.9801271533268	5.10660787602553	4.41760505334983	5.07967284537814	5.47207323362338	4.56060998804519	5.34753242754239	5.57620888881408
AT1G80370	0	0	NA	1.92151377504825	2.00700830445324	3.10333998916226	2.16402169661106	2.3362493255157	1.2232418567055099	0.574119164189497	1.58995001328592	1.57578610721936	1.64318292760604	2.91374401187002	0.617793260874943	1.51376037937588	1.86894663456664	1.75004941089324	2.57287420349711	1.92858855025732	0.90797125404074	2.38403738711349	1.47365914651928	1.10713380179779	1.4630047612598	0.153816483690153	0	2.1484093863126	1.33708288472068	1.95355495281539	2.2892434099254	0.890901161826567	0	0	0	1.0793004983896901	1.62425195731825	1.24815045571748	0.957882069431674	1.50630644880047	2.42033031644953	1.47562148263338	0	1.64400071079297	1.41698609117101	1.93125068571017	0.775541851509031	1.59542981669087	1.42017591198257	0	2.21404568233181	0.749861509808647	2.60424409909778	1.25207683103048	2.53246332850275	2.48349193138019	0	0	1.07168914462713	0.490021270729351	1.88410281843583	1.63412540840023	0	2.95867151291352	0.103704777946626	1.25336390394077	1.08629375570191
AT1G80380	1	1	B-02	6.36522205205961	6.42334714311045	6.65579992855629	6.2103093894328	6.23720204370364	6.3862487830134	7.01906576412073	6.70353828165698	6.63207577758105	6.29964271945336	5.73764645236856	6.03914283796655	6.44098072464145	6.10864028329384	6.89196318594806	6.7818666434886	6.16732880767	6.14377022429275	6.25812180411387	5.83217124563599	5.94984884853967	6.13902239568259	7.08647358445018	7.03314153384631	5.94453002214662	5.59481962653913	5.99618210072576	5.79334071798376	5.90408678203329	6.44269093817239	6.94702398450818	7.15239845882815	6.38533544420246	5.72586000172793	6.09815599893946	5.91007578221516	6.17610892738164	5.94790406606557	6.85212068011978	6.72266391762547	6.51381681970532	6.27905034602358	6.21680636746187	6.36031181875376	5.51805163759526	6.01679386741709	6.89252007357166	7.13049738957997	6.81961209533809	6.61151139631272	6.47901114886368	6.05076857370671	6.65574663654316	6.40943457024759	7.30232428136767	7.60852636037495	7.19766078404207	6.94389315295316	6.76533828173995	6.73403278481447	7.03310701149292	6.77391586304467	7.49646731023736	7.51308652601757
AT1G80390	0	0	NA	0.0430201794392126	0	0	0	0	0	0	0	0	0	0	0	0	0	0	0	0	0	0	0	0	0	0	0	0	0	0	0	0	0	0	0	0	0	0	0	0	0	0	0	0	0	0	0.697673008475525	0	0	0	0	0	0	0	0	0	0	0	0	0	0	0	0	0	0	0	0
AT1G80400	1	0	NA	2.87047351213562	2.33619371943058	3.00645315871912	2.7835467670324	3.23294902257794	3.15105795796936	2.55953001858392	3.27094178690538	2.98628318515385	3.07126312902139	3.28352912516132	3.62402130401286	2.74161942758101	2.91538053628575	4.05322567751683	3.54841705037231	2.601282182448	2.86162831525142	3.5723508287251	3.07280800275259	2.46046390700515	2.24615006815036	4.34968457204911	1.95066671827193	2.79671277132252	4.42790752823035	3.33087697772475	2.96554598918952	1.44764601122042	3.20875501701525	3.81436408354905	2.7780428315901	2.66845902944965	3.36607129324928	2.2354097670532602	3.40289461563727	3.57879746209644	3.57020618555496	3.78014405883342	3.50741288457365	2.84744560309068	3.12957037467865	3.05679208600278	3.19291506832293	4.12521488885489	3.96221438148299	2.3855162521845	1.24413036358979	2.99121228137439	2.10799182056035	3.16064248440049	3.07519674228048	1.02384321063614	1.26831546381153	3.23524007322449	2.09344939686489	3.15297719368845	3.60316558565924	4.23283277903728	2.92537664545174	2.29289699274066	2.35797473200613	3.84035642587711	0.986764427190971
AT1G80410	1	0	NA	3.35947197048163	2.99994593887521	4.15871794933026	3.82530748641746	3.66203979847004	3.46403786617293	3.30753620426273	2.9218544808995	3.65596364373724	3.85021955668243	3.92651370415338	2.54866612282644	3.05709200505181	3.11016170800764	3.61771351833091	2.93319788199826	3.51248712864435	3.74991288564444	3.09593482356194	3.05146353388638	3.66300645343849	4.34993741148938	3.52463617245877	3.19384689633708	3.27456280321862	2.75332010851678	3.73714277588505	4.74231436345953	3.56668037405481	3.38449453390836	4.6523239188203	3.92710809883252	4.00735881744893	4.09953676183496	4.18619240021755	2.84948624011769	3.98421591905955	4.09158680969385	3.71264662665087	0	4.01609239829234	2.45065771100909	3.48531478344772	3.76939808634164	3.33600088594886	3.19282447332688	4.34713343106103	3.20500451140005	3.96159761121876	3.21427996367002	3.85896770736669	3.81333956575041	3.37074053527306	4.07848240151142	3.8989181502978	2.8069860772507	4.04490509912216	3.03952783357654	3.7539162414654	4.7636284611713	3.69582524219279	4.42231926288549	3.58775880288218	4.12992579740889
AT1G80420	1	0	NA	3.53738976480513	2.38025544945504	3.65740269567226	3.85731602219827	3.82248055596525	4.3076700313812	4.26757011656146	3.1607143292554	3.29260676210943	3.57208260941447	4.43638375438038	3.37843058516274	2.68732170324854	3.88333863088658	3.60619317519942	2.56870473078431	3.87212542223418	2.87159414156626	3.59027908420874	2.85382986394724	4.04240406025677	4.05046166963743	2.58743333618259	4.29337538296112	3.01053538994449	4.05494779030632	3.78584924677098	2.55554032176746	3.71400688403001	3.34720591617324	3.65916407383019	4.39326354543958	3.94590885158605	3.79915954223677	3.86353107311196	3.65946381307919	2.64161556968851	3.94230367328152	4.04594345873257	3.34215292355278	2.3921646720874	3.19680701366384	3.56433746241229	3.40400526843581	4.61388943930549	4.0477587504865	3.90164807278717	3.02278217142682	2.70095884395132	3.33647114751731	3.49687934300455	3.69406900456306	4.23048108483574	3.6916326666702	3.44894812476199	4.05925834330147	3.73915786655069	3.08319034918425	4.42874246449443	3.59482993569571	3.0955857739601	4.53643675318481	2.29933789175639	3.44530918829051
AT1G80430	0	0	NA	0	0	0	0	0	0	0	0	0	0	0	0	0	0	0	0	0	0	0	0	0	0	0	0	0	0	0	0	0	0	0	0	0	0	0	0	0	0	0	0	0	0	0	0	0	0	0	0	0	0	0	0	0	0	0	0	0	0	0	0	0	0	0	0
AT1G80440	1	0	NA	5.75571812400865	6.26327545701787	6.21444682771409	6.12680188948931	5.52890885090856	6.02726173933059	6.44548854990892	6.24371975732839	6.1922999673424	6.35658962539436	6.5799379918153	6.51992121485878	6.73132180641485	6.36964218803659	5.76639719098082	6.58823265994742	5.87429307395393	6.02866288821755	6.5700173527285	5.5821674011033	5.84813066211757	5.70123323840245	6.75040027947901	6.84767100545955	5.89533125269364	6.10644808675167	6.20564194365561	5.40546754080102	6.3046034194346	6.35110408004139	6.29194804494185	6.30420049831621	6.13650182711198	5.20578276792662	5.41203368033962	6.02440701966718	5.68362523663236	5.42965451264151	6.14299758448005	6.05164690499006	5.98198077934839	5.2008382494541	5.51095661079013	5.86531740908965	5.1346471536697	5.39802455902746	6.42961198186934	6.82622052241188	6.13125884757367	6.55196079907988	5.64003581638545	6.00697168121765	6.37542875004222	6.31877292589235	6.55436210073522	7.32504582172747	6.5927738132089	6.21776597501259	6.73304362079176	6.36596952790424	6.73079892281582	6.61522272995497	7.06886055597412	7.65863472109122
AT1G80450	1	0	NA	2.88601055984697	3.5575646404993	2.22202458256627	2.915006883097	3.12065901139654	2.86307590809502	3.39572987184512	2.30882660195735	2.63521420556302	1.70573730105594	1.40421017696273	3.23557209586317	1.46639200251436	2.87209872896567	3.12177274687474	3.90210849383831	2.90010890702803	2.26363732331447	2.42778540352506	3.38122290216991	1.97878472547221	2.13712548325675	2.79888887892372	3.04765921248802	2.2431831972394	3.74537087126647	3.84557307711047	2.59523907029634	2.37225131343255	2.37424871288069	3.32795953548864	3.75340619663255	2.15855978175712	2.73339776906871	1.28708942671981	2.89409326931155	2.30127429438452	2.79136634732347	2.6349004225383	2.86943634268689	2.44950835203784	2.50997968162986	0	2.11953989742581	2.39832314899589	2.57781043555966	3.41444069840603	2.60956845834737	2.31157740780881	3.21042749292717	2.05680838632454	2.54748840869126	2.83704868599392	2.38423519678781	2.9019240619843	3.63468729494997	2.63391164854163	2.17143253169159	2.95434753938793	3.7699697525634	3.31507488649674	2.89640938810136	4.00186781118108	3.25286848155997
AT1G80460	1	1	H-05	4.82482532189551	4.63476054665376	5.02186028106977	5.04587351859105	5.05870516366211	5.0344462391034	4.59221753922639	4.84543480409683	4.60994079830958	4.04340473628026	4.05351789763196	4.01155272520277	3.98421409289987	5.07411427739717	4.42721663398305	4.89674342409682	4.12287321325275	3.40339657358027	3.73441040801071	4.65926041745073	4.58069858584854	4.69187073259932	5.40365903338868	3.24516825001611	4.44379561796581	4.34764624192135	4.69838939925961	4.41388713672142	4.23008467829639	4.9500815889342	4.25815446603063	3.34515101005212	3.8858812744611	4.22716833531468	3.95637912231083	3.87630367316724	3.51705965934972	3.92150511733968	4.06956754015821	3.29339805550421	4.27360854282555	4.18326140358544	2.8604514051825	3.43102322587072	3.42423245643499	4.25808378790387	4.48622155054041	4.29818106596123	4.05118215369169	4.28630799517414	3.73306616997113	4.07983917438496	3.43943766935862	3.01003545208267	2.14449085231456	4.65279993478286	3.79256357047014	3.01814538433328	2.54295325480259	3.47540242211137	3.27041688908501	2.93173884656632	4.00786998320271	4.23793877835066
AT1G80470	0	0	NA	0	0	0	0	0	0	0	0	0	0	0	0	0	0	0	0	0	0	0	0	0	0	0	0	0	0	0	0	0	0	0	0	0	0	0	0	0	0	0	0	0	0	0	0	0	0	0	0	0	0	0	0	0	0	0	0	0	0	0	0	0	0	0	0
AT1G80480	1	0	NA	4.3720101914407	4.84725673732468	4.43322996283284	4.20036134984468	4.22097600316355	4.04017792685453	4.29377608541947	4.57530291518749	4.63470620593721	4.57433071116291	4.39456418325454	4.43178316500154	4.58675423425266	4.35168214608451	2.77482335396516	3.89974920611813	4.5494332248942	3.9439456003364	4.00726390208246	4.07781646449803	4.4615805523971	4.26724257615853	4.32732701192527	4.93635956409041	4.28210647050759	3.84554398450362	4.09533919757637	4.7080940409685	4.32588408750929	3.90157847877273	4.23161770874293	4.04225708577389	3.81620619243723	4.29371283266623	4.39730461872192	4.1307534424761	4.44840263327048	4.09729327850587	3.58614897496272	4.80039180478621	4.3995659329377	3.87194701505641	4.49236292231968	2.8769335452407	4.17072993389942	3.34529877381642	4.70382003214967	5.0800356195921	4.01751495152662	4.17559347503981	4.26028228525768	4.46313159850985	4.6876304381227	2.69498445119016	4.44413443949594	5.65622679891186	4.59195004953988	5.03549877015043	4.77562162096513	4.96194456055773	4.72548381521253	4.38722975558966	4.71007932198737	5.13786201771337
AT1G80490	1	0	NA	3.0693535686108	3.57906149238596	3.1964635809758	2.74392364069886	3.03194096463476	2.8101061107196	2.87231218862761	3.81749566061151	3.36737914105123	1.7578431201017	2.91833835255057	3.81820027457307	2.58870128762349	3.01725214770303	3.70342836146414	3.35160599220433	2.74861826688953	2.87330422224015	3.75858398638979	2.27699442115638	1.45637290644489	2.86825242946925	3.90091353218695	4.10461627555991	2.67983319505633	2.95506811454345	3.35087915505515	3.4396610893608	2.65909596149615	2.22589660906564	3.588116774216	3.68517546144847	0.974824466171313	0.294008225951445	1.29121445983137	2.86195653313474	3.15145260994952	3.30714913476588	2.31941937801199	2.73408397154139	2.99114854563709	2.48086188900196	2.99926607567839	3.29540135434374	1.45650921922379	3.48339533782929	3.06382950173243	2.74848733054193	3.62517331165689	4.23798427882958	4.08391156050347	3.40045084284716	3.96828154569156	1.99980653330318	3.68810231590171	3.27353255783368	4.93302884747905	4.64249392929517	5.06974311872017	4.69225975671029	3.88110706483943	5.29426098914446	4.82333558750612	4.14761171487355
AT1G80500	1	1	E-04	5.90248327128627	6.07546199303419	5.79433070061157	6.01681306130769	6.05930348910658	5.65195206798154	5.62252445843838	5.68511007934966	6.04217953575501	5.76710771971514	5.93493489232231	5.41949449508255	6.16463240451433	5.79497250809088	6.2281128367198	5.9022134373892	6.09396457052551	5.60934134222198	5.66468359941376	5.68495027131525	6.60186581040976	6.04339424322454	5.72952582054393	6.01808131840828	5.71363993663938	6.25032689765905	6.09002812456658	6.37126762849511	5.73204329243888	6.03306882156948	6.13801442594149	6.21421809452139	6.20759355936411	6.15637957362137	5.99771991678536	5.63932758159096	5.93990523220924	5.69376621496915	6.0998147155407	5.79158307074057	5.0461998006575	5.86171756796476	6.03777759972952	6.13051644769753	5.89859997890692	5.70667393343497	5.93447828540432	6.02531374337034	5.89963713236274	6.33759522880345	6.22593634033381	6.17773927656899	5.47181759796855	5.53020122817309	6.16255374448268	4.75117328366311	5.87277132620641	6.22723483677855	6.45870734087562	6.11283311119877	5.95758302839454	5.90693176465328	5.26431053048058	5.42577950928331
AT1G80510	1	0	NA	0.912111864583241	1.83346480202507	2.64351514491476	2.12311475893884	2.92591738020051	3.0422787481307	3.37753554786897	3.36874773652401	2.72569803750621	2.44142525095766	3.1958756625126	3.45951550983216	1.44890494481297	2.82141916671089	2.92156790283072	4.17894590123058	2.57551715362432	1.70077929011049	1.62361139487616	1.62676679217755	2.68349657623809	2.40053239911344	2.9457889834574	2.24523435107683	2.33764338095877	2.72529920391811	2.37258251568513	2.11890760835921	2.49088667803078	1.3961734822629	1.2275234622293	3.35033690017323	2.73720216537342	2.16115789627824	2.696074859928	3.31302717236185	1.70024553691302	2.74646515717713	2.24231090991698	3.45726950697201	1.0158849893037	2.41053795348471	2.7671154010396	2.05092287772268	1.99306902761259	3.26927675314421	2.12964966150416	2.71863555815607	1.35322940284204	2.75163942858298	1.57819169834851	2.12522162039865	0.540609848147183	1.83977934876792	1.73772375112181	1.68504794156682	2.22954772187534	1.49134670473515	2.772664010622	3.290565701722	2.27848440469309	2.80655853957522	2.07828294625325	1.3940319783047599
AT1G80520	0	0	NA	0.883518472159116	1.3188723383431	1.82612367111795	2.00753991890641	1.74894911225896	2.58117857396893	0.625501867611665	0.629991638012135	0.555447076112474	1.94048913708091	1.64938105273638	2.3501984559394	2.79586013449032	3.18676300819434	0	0	1.0470949154885	0	0	2.36998766501881	0.220971738560637	1.58964516129017	1.97610796432734	1.01070492774829	1.21796104681839	1.50447835520671	1.21270096950333	2.73143220003837	2.13347306362211	1.54199613970049	0	0.579619393068513	1.75411514723425	0	1.85730777961562	1.33403993414714	0.984276172825488	2.51767118818828	1.3892188822374	1.0382239169245	0	0	1.34184234883273	0	3.43747702139369	1.31490233819391	0.762872331730567	0.308725892448988	2.19275029682636	1.9671850432773	0	1.46369109751842	0	0	0.57114435348693	2.49561031194329	1.01658046388681	2.34283097909227	0	0.270029118432893	0	0	1.52712815397782	0
AT1G80525	0	0	NA	0	0	0	0	0	0	0	0	0	0	0	0	1.2575395317765	0	0	0	0	0	0	0	0	0	0	0	0	0	0	0	0	0	0	0	0	1.46836618839379	0	0	0	0	0	0	0.182164126567909	0	0	0	0	0	0	0	0.688927379756079	0	0	0	0	0	0	0	0	0	0	0	0	0	0	0
AT1G80530	0	0	NA	2.00458417776746	1.94593117074183	2.74082998576763	2.00553746690487	2.6206836211534	2.81440477285601	2.12573620965897	1.14163001041502	2.23389700067844	2.08513525028199	0.847340848572107	0	0.556076862380432	2.84409515347706	1.49044006583065	2.98122858167007	1.43574606773614	2.5409024114975	1.51349015226261	2.77398537814094	1.15120147224204	0.910863060964242	2.15220013683214	2.40747065939971	2.5447941156775302	2.40974007563825	1.84955338838485	0.46092496900192	1.37329295829352	0	1.97885949709086	1.39878030732315	3.23719896469831	2.03836890634853	3.05326741242417	2.35716117319782	1.48321931654383	2.35623575840947	1.61817332683503	0	0.288916853790786	1.74327996641662	2.23203803610311	2.21659155088513	1.58699873121682	0	1.18423483630753	1.07112984106884	1.15808754989515	2.79536166222044	1.90832750195806	2.06999781587896	0.623076101344721	2.77425312680698	0.564467254788556	2.10102345364872	1.43500078935537	2.64377538625459	1.19432203882021	1.24434375058581	0.0832039955737612	1.60455876603927	2.57304304262532	1.75218168867817
AT1G80540	0	0	NA	0	0	0	0	0	0	0	0	0.122414038444176	0	0	0	0	0	0	0	0	0	0	0	0	0	0	0	0	0	1.09811641592956	0	0	0	0	0	0	0	0	0	0	0	0	0	0	0	0	0	0	0	0	0	0	0	0	0	0	0	0	0	0	0	0	0	0	0	0	0
AT1G80550	0	0	NA	1.37761221475785	1.35145173711566	1.78215275323704	2.12230871362895	1.96410952279845	2.21468306630848	2.30154076683823	2.41630458249299	2.96473723458566	2.99419131396986	1.47973863807059	2.14155742747954	1.35706415566515	1.8803467475226	2.34539970753219	1.43387269375418	2.51640349893072	1.94448361471384	2.46903971712022	1.93892741130729	3.83308635722668	3.43828488867659	1.61009918109746	2.97883722193857	2.43173062891857	1.02002641566903	2.93983357579141	2.58127959399912	1.53098406289019	1.58116745890452	2.65447980479468	1.7824729363587	2.5071997541636	2.14657822427001	2.9333659097576	2.24529066299024	2.05410247913128	2.69956707723361	1.47467395343257	2.00640378436767	2.44381685402341	2.06508875988005	1.24989581191444	1.59432953613332	2.19509378586007	2.18939586901666	2.25496705925423	0.98458936485608906	1.08180530466479	1.90679834605177	1.60189872987576	2.015063880951	0	0.514436225592109	0.572376973320512	2.49488179557797	2.13126872779917	1.06297993946382	1.3587035090683	1.52793592794304	2.4065665491161	1.73951697790785	3.59541871125521	0.580893598903149
AT1G80555	0	0	NA	1.61526799933674	0.304741774217613	0.166652805697237	0.0688638751769683	0	0	0	0.143343600643432	0	0	0	0	0.0862074403281438	0	0.175124931956882	0	0	0	0	0	0	0	1.40881594020779	1.15128020983335	0	0	0	0	0	1.42301527942356	0	1.1860601431657	0	0	0	0	1.17266754787234	0.882129395196685	1.25235572362137	0	0	0	0	0	0	0.725201982440983	0	0	0.0550343949496651	0	0	0	0	1.13534575418742	0	0	0	0	1.02589848555903	0	0	1.47071780436734	0	0
AT1G80560	1	1	H-01	4.88893453306072	4.63212280825412	4.87283390632288	4.84176523595106	4.94375686811157	4.68415882543812	4.89920945891429	4.68713420510959	5.50235458002413	5.03921636263611	4.98470534794802	4.8549430399233104	4.60356460012154	5.48647892272528	5.22914251480481	4.29769054188374	4.72388178322194	4.63816997060705	5.09986587750416	5.58420282320314	4.96368017359087	4.89999334384106	4.88129459506039	5.41677873657999	5.31429412680367	5.03076742401453	4.85814954776213	5.2011463154623	5.0085993657162	5.19545403293745	5.41557264309225	5.39367574056864	5.3325224914363	4.89207705876195	5.14985981697737	4.61517047657836	4.90969568406923	5.47818730104115	5.35133571860465	4.91545925247978	5.3563777002462	5.07892734625988	5.36164956842957	4.70973529393989	5.00304959900024	5.91675789957608	4.87785132712452	4.82946666432412	5.12932570671537	4.69972298566965	4.87939402691839	4.63210898004282	4.77043266419093	4.02819992378576	4.95537000492406	5.14384983472224	4.24728060642027	4.32244361720447	4.50702276290024	3.61876012030629	3.92993336731058	4.40550154462073	4.03625711229341	3.53250892560875
AT1G80570	0	0	NA	0.710811317284783	1.13085348620968	0.557463714791627	0.698351909153506	0.651627022671809	1.61239686665357	0.858700743186641	0.811872069045229	0.886402708578393	0.186125881950098	0	0.958124822396856	0	0.714520517406021	1.46035088823171	0	0.538873069619839	1.65982233048633	0	0	0	1.00388783437718	1.64569224381715	1.33106204085257	0.0318577913844135	0	0	0.616706058491787	1.23089769838776	0	0.238696363502203	1.10014009595966	0.406128244229764	0.75302550297169	1.78168463372363	0	0	1.36455197778551	1.03436295627112	0.138272512336532	0	1.26265298154662	0.414915083603582	1.05822111713781	0	0	0.895967692495358	1.9332624238268	0.877536293975393	0	0.590526867028419	1.74518029660768	0	0	1.21121431437301	1.27682819055407	0.179872044996021	1.9930774934324	1.99145012255256	1.33308079864623	1.63452903011147	0	0	0
AT1G80580	0	0	NA	0	0	0	0	0	0	0	0	0	0	0	0	0	0	2.16967229476916	0	0	0	0	0	0	0	0	0	0	0	0	0	0	2.32546406880898	1.47061018053545	0	0	0	0	0	0	0	0	0	0	0	0.435552913505116	0.823669132307793	0	0	0	0	0	0	0	0	0	0	0	0	0	0	0	0	0	0	0	0
AT1G80590	0	0	NA	0	0	0	0	0	0	0.999870619157754	1.04976358014499	0	0	0	0	0	0	2.42703688076272	1.20198440072612	0	0	0	0	0	0.777831863739138	2.9187138651723	0	0	0	0	0	0	1.11432969288593	1.41639690280041	1.7037510107846	0	0	0	0	2.53509986867517	0.516036745308375	0.810349305195726	1.39092568375801	0	0	0	0	0.362874769625488	0.81433204280078	1.01694082636338	3.29120032759656	0	0	0	0	0	1.23389214990532	1.21392274740096	0	0	0	0	0	0	0	0	0
AT1G80600	1	0	NA	5.99592568438159	5.87505992355162	5.99152330786619	5.8158159666456	6.24053291131978	5.94398679842862	6.3535187852285	6.13823639641541	6.28338770953003	5.59700927415279	5.45599366336581	5.52608230826075	5.67050934972859	5.8754604121666	6.14659386233297	5.83270488264175	5.77457511223003	5.65424459911524	5.84323937311956	5.73708170212493	5.33288105481006	5.95337712084831	6.23271790182566	6.32326587287211	5.25956529558927	5.82557747403438	6.11201660392576	5.78944361570877	5.93156467502956	6.18100013145315	6.26258693389506	6.56951441568277	5.85129782270046	6.16767304623375	5.82888594785505	6.13939894920333	5.59948781895519	5.74453303748656	6.17270568074153	6.16243541006296	5.50011636821211	5.68262921546707	6.56183293862556	6.20166634087166	6.00203727153109	5.8361659805812804	6.36114250100196	5.75343283272506	5.81849897460092	6.33945555216605	6.12872661692371	6.05368803309896	6.77571548354542	5.97275278435047	6.23900405413513	6.50698423143936	5.96779364001193	6.03929976690721	6.32497163072483	6.29114327127756	6.60742907838765	6.13761317812894	6.56976518395365	6.56159668202883
AT1G80610	1	0	NA	3.20637452458077	3.50525814870466	3.78800363695688	3.58753921398962	4.49769828132509	4.32146812905063	4.68528829052052	4.43730186777446	1.77889760262443	1.39178117009139	3.70249079632998	3.35830970022245	3.63097732672132	3.35651896731118	4.93153844078059	3.8926722427812	3.01845304624018	2.66131835892314	4.66257339385347	3.5749746675129	3.5049240391708	4.65956292303138	5.13897179459167	3.672987950191	3.6287433866018	4.27856209641175	3.87462617323393	3.92133077432949	3.8846201146882	4.88357283426601	4.31846708911066	3.86398703954788	3.48665523521443	3.94250968179661	3.08356667434166	3.23326968005113	4.72345452788344	4.71781025554035	4.68215091578815	5.34232682983296	2.3072810555609	2.71875821115161	4.32663618290897	3.7708898007447	4.08711003731086	4.28966376865325	5.04934211997522	4.70129077977637	2.7766610545626	2.6766523487714	3.74782069972994	3.79746821079163	3.90677730393988	4.47383149209746	4.25007425851011	4.13071608223177	2.72838829077223	2.17113037078391	2.81198448719372	3.31389664699856	4.40827867170212	3.79249908169384	4.98849579489487	2.45339043415577
AT1G80620	1	0	NA	4.18025259633767	4.09830041651357	3.71183721920336	3.98846289647956	4.49474373383661	3.87936291029829	3.98319355146227	3.1634344311555	4.54195306548838	4.79658347744245	2.77324780603852	3.90747063404008	3.65056922409524	3.62601458046397	3.15839027214542	2.42415976317856	3.87178580570217	3.55998025416787	4.66823863712226	4.27241682219625	3.78217367286548	4.69320374660171	3.74949362466578	3.51233205016796	4.46616680660836	4.41781604142162	2.85168762781722	4.56960412635917	4.30169844932738	3.96729603177057	3.77177077336484	3.06329223819805	3.91702369458442	4.75781535761064	3.95233880183298	4.31151178586461	4.2738313242754	4.92615968699087	4.388778540955	3.10103425358243	3.58639607684519	3.46595536153457	4.6213695960404	4.51440105725598	3.16280927877224	4.01515714279748	3.52406989701386	2.83679261522398	4.00234164834392	3.76855013636084	4.07494467317018	4.41075992502879	3.68191099217973	0.952951133352501	3.48653666883377	0.742133212153858	3.10020913311308	2.1784570868791	3.76175006772329	4.09232251686833	4.31346793084992	3.20506972144627	2.86435993470813	2.01225144620925
AT1G80625	0	0	NA	0.0250867996461402	0	0	0	0	0.0770398843853358	0	0	0	0	0	0	0	0	0	0.679183414401388	0	0	0	0	0	0	1.02566793169675	0	0.40905839745463	0	0	0	0	0	0	0	0	0	0.873609167648407	0.620234367169907	0	0	1.15937177320944	0	0	0.214935073903568	0	0	0	0.460922703949431	0	0	0	0	0	0	0	0	0	0	0	1.72714313085067	0	0	0	0	0	0
AT1G80630	0	0	NA	2.03336897521146	0.549666318948584	1.83393743549753	2.25084416378413	1.85005773110903	0.646720399983843	1.76243943029895	1.20416712999698	1.90946695828494	1.33796297265588	1.38372461915759	1.95581246678739	1.26036337497703	1.65452247862527	2.5523234959994	0.326331909354488	1.04855248645689	1.45216494982691	1.75217428892757	1.06578657496144	3.71353586768393	2.24928375502355	0.168785055335088	0.732541630650149	1.1720161879757	0.5663122055704	0.463993828869985	1.23144637747772	0.494377881135398	1.80646704176059	1.19421664458359	0.347740643379418	1.18578877548235	2.12550980857459	1.97263525697246	0	3.10952810515161	0.658915101874616	1.95334318385832	2.46793153861827	0.532110484014484	0.238231991037008	0	2.51015413209703	0.971662343909833	1.55837172583152	0.653480205435026	0.435778302904588	1.53831242719712	0.760072373695869	1.00133410555539	1.066866445754	0	1.52133811950671	1.39154213159144	1.84919629656255	1.14628429741738	2.79348634017376	0	1.55667241823082	1.21599450100144	0	2.44637292594066	0
AT1G80640	1	0	NA	3.76672147723992	3.33393296708631	3.92148212672555	3.6033039079329	3.93320995324815	4.04907091867578	3.41369782661727	3.15654610808924	3.65814991823168	3.98411103084871	3.01536353059417	3.39206709256604	3.65535923134469	3.4199270824765	3.78400718598401	3.22952649384131	4.07424922699516	3.86470453494784	3.44600348365214	4.43324606817959	2.71355696180603	3.73191454451254	1.44839633341118	3.26436445470238	4.03239589898024	4.23182925868141	3.05060164878427	3.9245326462364	3.56051424172934	3.0143342737023	3.56337520930654	4.10656849277054	3.83174416002711	3.18703834408623	3.00822855574423	3.43342653379135	3.57392934295607	2.89520865100619	4.02327340217232	2.49310289828246	3.54569875146275	3.15097403879301	2.55839348252019	3.98817995451511	3.37776582200234	3.43499136512768	3.68806509954658	1.89162580131581	2.96370186062475	3.63649958242342	2.86896713249747	3.70999236445596	2.79501991113047	3.60073875264316	2.66565497939957	3.58656765533689	1.92656581122972	2.99929120505985	3.45995345431469	3.93017055186084	3.40650423827224	2.86781528932047	1.37859572608218	1.23080745577934
AT1G80650	1	0	NA	3.27243104899149	3.69392914802432	4.12465967239432	3.61468511263622	3.82776705234517	4.31477142997607	3.62913258893334	3.80746008128682	3.29094903839685	3.57314747075607	4.89205401493755	4.30980623880414	4.33772811493914	3.7466386418201	3.35674854555321	2.55111245027209	4.00394759411475	4.01607389172226	3.74199202057271	3.06213470593885	3.83076988676935	3.75247208534349	4.06227245176246	2.52263714986899	4.02078551150277	3.08603263929749	4.5941747246472	3.52303026984678	3.37729218310122	3.41671346432677	3.41503130230475	4.31530514011231	4.26578068424016	3.32379054722588	3.20985569025912	4.21924763542367	4.03778491242113	3.48108431424219	2.89012336220598	3.15232950527226	3.57017274822043	3.82661245681969	3.74697897797616	3.46865455162261	3.54208084784114	3.26411338785975	3.47145754996933	2.60913263831093	3.40416634445805	4.13849183379985	3.15239904066675	3.35379491383485	4.27082192974105	2.75366894160064	3.38892499501545	2.69174223887635	2.56487821718753	3.72875174303039	4.48221499984263	3.15536580497962	3.91248227914422	3.9594975092026	2.59076204956213	1.0234373815108
AT1G80660	0	0	NA	0	0	0	0.426955894667011	0	0	0.663936398034843	1.48481705484909	0	0	0	0	0	0	0	0	0	0	0	0	0	0	0.23255290565941	0	0	0	0	0	0	0	0	0	0	0	0	0	0	0	0	0	2.19934574250146	0	0	0	0	0	0	0	0.84986825535154	0	0.91240087766388	0	0	1.31896153634696	0	0	1.0407965403685	0	0	1.16619041052556	1.53253353764259	1.27644841294497	0.710398816168276	0
AT1G80670	1	0	NA	3.84308213350843	3.9176253660967	3.94998398837407	4.3807222871763	4.21388034718449	4.09651683945699	5.4328114638447	6.15641099250531	3.02041103599995	3.88795533256921	3.00481561180415	3.9257682177002	3.33281681772376	3.15876588157387	4.86868263192711	5.554639375123	3.41693111434217	3.56151399730541	4.44529699139761	4.19570066402888	3.16098813734894	3.6416506429483	5.49077842327319	6.20252271060777	3.41012605469862	3.92749523056894	3.56797284568444	4.81312901871616	4.16999270278931	4.01301306004555	5.49402785047226	5.67086560681472	3.44392014058493	3.96670649792925	4.08075529271139	3.81807368984182	2.08646093428182	3.85310659038368	4.99937620125297	5.83809248528062	3.29625663765314	3.97464196569501	3.6221306357271	4.17580549794131	3.01707439164454	3.44376832342704	5.96614786565947	5.70839279144159	4.59936280293561	4.7394144143314	4.25616523049529	4.70076609743039	4.43060730442578	4.56533376214347	6.35057819859512	6.91313595725363	7.3802892607477	6.69046320195659	6.15893627052528	7.4160803626139	7.35166550475812	7.15333901095387	7.84139534034527	7.57210052761599
AT1G80680	1	0	NA	2.25999808341189	2.32813274664135	2.92550347223053	1.89426785460196	3.13953867382619	1.78804160178238	3.27112134989335	2.49500336423606	2.33704946192348	2.06513857847061	2.87238274506441	2.05331381691792	2.51941913826741	2.89008278501718	2.74398194597627	2.08757430658699	2.06238525281149	3.07127650469816	1.88644940454439	3.16206713681745	2.4299496564806	2.12875344060063	1.92431063926016	0.634528540663472	2.83188602626379	1.83442613833247	2.75613088376337	1.40582178324758	3.06780762708076	2.58606198394562	3.44143538624585	1.77581074939992	3.07060914768183	2.38945959001278	2.54147760725631	2.76597937669996	2.63593678254224	2.83237732339131	2.31067174839494	2.64446857676045	3.28652043508898	3.42657989274976	3.99223895406621	2.62839109916022	4.01342215380917	2.75324807526293	3.19948865661766	0.593768753352376	2.74037136679491	1.44163263326992	2.28694532458062	2.53033710435303	3.15560158428777	3.74564265901356	3.4142260073463	0.947194744771313	2.76122839874976	3.14625659549555	2.25555892084953	1.49294601155807	4.10815696675629	3.02908016613455	0	2.53252021735599
AT1G80690	1	0	NA	2.55669668723714	2.3239546811428	2.79574146587296	2.09798278206345	3.22393198724536	2.15869463082449	2.31579623161031	2.51824165894876	2.30614050713859	2.19128186472832	3.3248815990355	1.87911882070205	2.82415583211493	1.62036082151945	2.71551241440618	1.51549968798383	3.75813500181507	2.88101173116019	2.81425192118897	2.0842935154941	3.59204602515154	3.63267623812517	1.53149934478412	0.151758208406357	2.75423250915193	3.28673638759156	1.88725453038203	1.899600588963	0.457877213198394	0.841628559813788	2.30759743446945	1.33423445835481	2.90695145652713	1.71656750323491	1.25449247393873	2.43839779172176	1.68458626721064	0.447363035973872	1.60437708763116	2.27982346344555	1.42850827506168	2.25905532806044	3.28410492658453	2.1106748377531	1.8639399534464	2.13740884285224	0	3.02887714702494	2.35163940495983	2.75367885833625	2.46988546232543	3.19158910602614	3.23405014614734	2.46285878380135	3.11298663826083	1.29325299090498	2.81838575766057	2.02091626532674	2.13337840774558	1.80233683122845	0.729270979916607	2.02054711956111	1.87576410669629	1.49586751190021
AT1G80700	1	0	NA	4.91051223103134	4.78113243066151	4.79702156264247	4.95486905110844	4.84460238921247	4.94937865048646	4.77469943093783	4.42910681400772	4.41861464268677	4.83605007869102	4.48114960509835	5.39649150795059	4.71053102061481	4.76972202755609	4.95358048855829	3.6563529907063	4.49582707387607	4.96011539712785	5.03298148622862	4.78160072486131	5.58348817257197	4.91149621130136	4.82839843080747	4.09015475575309	5.05257639057549	4.70126740680725	4.10648907706278	4.97824123845908	5.17725390017706	4.92336153795364	4.97010047669767	4.19081242191172	5.26953185235152	5.11664362648177	4.7647732391718	4.94737402184909	4.97434519053166	3.93715676187208	4.08289233894656	4.77024131030513	5.03976499569521	4.72284587119109	5.24533528780009	5.00385213572295	5.15384487698447	4.32835291223126	4.50408394730431	3.8144921372948	4.318325303576	4.37285104717185	4.79006488315975	4.95591719756019	4.8680895433048	4.47900649613131	4.42292482560229	2.56603624461242	4.66261944146744	5.46405570094466	4.91885697090812	3.77748850356689	4.53507618119768	4.38189576925354	4.22927956007228	3.31969783860748
AT1G80710	0	0	NA	2.15605176582943	2.44582878777009	2.12621687049001	2.06145025436248	1.55377875279184	1.71950729291248	1.81640977177206	2.12091627192489	2.56862515752995	1.57968111201313	2.79655909284263	1.27374033932679	1.01585054454189	2.59792333377581	3.2200619535339	0	2.45437549567758	0.619627136223192	1.37726449489431	0.857293432963683	1.7637183574367301	1.65675945784846	2.70625303442527	0	1.73602297753875	2.05867091368189	2.06198810101356	3.26071609352776	0	1.32597728153975	1.47158848561104	2.04952274521481	2.91792629399874	3.29987719398755	0.227604769474792	1.91338134364774	1.92199573767407	1.85008530237198	1.20908783829964	0	2.79448281370498	2.59799331366082	2.46944177282975	2.04503177880235	1.88593065963519	2.46245243098442	1.66445103478761	2.31077297471785	1.31280348183378	2.81281418441664	2.44105285160035	1.71162902029936	2.09234444320383	1.96615391498949	0	1.71213911913009	3.30503475660514	2.85056459006093	3.2069073313667	1.81149962488422	2.51002132935796	0.286236530042085	2.71567012969231	2.30647903106259
AT1G80720	1	0	NA	3.62456524444585	3.88764758257855	3.63512258307247	3.84113470952374	4.12483047215379	3.29938064959952	3.74701483839364	3.55429195781963	3.07609922771016	3.32384807905245	4.29846844685622	3.26559119611943	3.11470773624203	3.53469110521227	4.51997660400252	3.40401860549741	3.11375973337894	3.54490969134135	3.47601791580686	4.11620074750461	3.04512143146475	3.56188260203682	4.18606043359059	4.48972360721329	3.94744121336655	3.73353792230335	3.11696375989801	4.28548413065323	3.31253270518408	2.96390418405987	4.34492177921496	4.25474826852899	2.87299702097034	3.33447468735784	3.80038765299625	3.90334832496389	4.13678761188299	3.31826739464499	4.33623219191883	3.89732595738047	3.48647868642362	3.09235351213768	2.32774302147766	3.59994276989483	2.52832194442243	2.65598992451316	4.20897596908896	3.73781873481639	3.49641168241506	2.7617937519516	3.60422504441388	3.8851632854113	3.29017442169507	4.12859283442022	4.01247996309993	2.57283198736307	3.21493720754846	3.41484858417608	1.67670363066979	2.49542860758395	2.03384412542809	2.80142731936542	2.23955071806295	2.06094828066997
AT1G80730	0	0	NA	0.424910969876258	0.245152438950152	0.0613844739983952	0.943088407422542	0	1.0299073564217	0	0	0	0	0.619782285565854	0.792210121707921	1.16847512600971	0	0	0	0	0	1.77457502878189	0	0.726634758534886	0	0	0	1.0692451309069	0	0.275375880967857	1.05052327282583	0.80657560617485	0	0	0.485182251170037	0	0.20576666661281	0	0.435666917056819	1.24747212337473	0	0	0	1.28216958233544	0	0	1.54098778613549	0	0	0	0	0	0	0	0.32081483961313	0	0	0	0	0	0	0	0.117661206394335	0	0	0	0
AT1G80740	0	0	NA	0	0	0	0	0	0.154036844619519	0	0	0	0.849849178996858	0	0	0	0	0	0	0.100908654757456	0	0	0	0	0	0	0	0.205756363807954	0	0	0	0	0	0	0	0	0	0	0	0	0	0	0	0	0	0	0	0	0	0	0	0	0	0	0	0	0	0	0	0	0	0	0	0	0	0	0
AT1G80745	0	0	NA	1.30142717747157	0.584179251829683	0	0.805401560256365	0	0.345791479202063	0.382243429188846	0.0771592162231865	0	0	0	1.17499024670305	1.95544300721251	1.51904886418992	0	1.54675011387594	0.298482510839828	0.483443985029992	1.4268804184395	0	0	1.3841665837917	0	0	0	0	0	0	0	0	0	0.708206412176209	0	0	1.05451164932801	0	1.12915866095501	1.72151070485932	0	3.17058289174443	0	0	0	0	0	0	0	2.16059000204746	0.473863745698059	0	0	1.54763653092099	0.256945158444769	2.38426115416169	0	0	0	0	0	0	0	0	0.839093082374479	0
AT1G80750	1	1	F-08	7.24657956853353	7.10109172285697	7.0676297500941	7.14892003194718	7.11195110552436	6.84016372798835	6.70500768393082	6.10473007888945	7.34551544036694	6.88244956135126	7.50357665958753	7.29932027774673	6.91729293892017	6.84507593790862	6.70643165210075	6.19117482279447	7.1127864675815	7.01331248234869	7.16274215759972	7.05186956281063	7.1984980809269	7.14080011597825	6.45255879366173	6.44637831531302	7.34146295042551	7.29016997709542	7.37680850860778	7.25799198435668	6.94302552080171	6.81311436062429	6.97941755364941	6.12571035133023	7.0799769449835	7.24730800509216	6.90097326550678	7.05812553651906	7.23349558806167	7.18460205932358	7.0250891562391	6.69218365434306	6.97529523755008	7.36422951370169	6.6863496705215	6.71615599692125	6.99251043626401	7.2605690743861	6.6472370023546	6.41789353330664	6.87984163459713	7.06835902436974	6.65267177862503	6.65559595960443	6.68827057854146	7.22147516656297	6.45027962005711	4.84985656934861	6.59651399484414	6.80765452672951	6.87047681306533	6.17164744455622	6.42509798680577	6.62474292877845	5.66261566363581	4.33739999666709
AT1G80760	0	0	NA	2.68883835199043	1.91573183990268	1.70514701272344	3.21138124038592	2.46651129811187	1.6166102229578	0.992967987423306	0.631659940114507	2.06331427721244	1.56368075208236	0.106484527640277	0	2.46424923630182	1.81393920926875	0.316289105668424	0	1.33225926766556	1.66840595156209	0.642005503146737	2.42458448522808	1.39266170667217	0.377317043024891	0	0	2.37661089639663	0.74068901625596	1.27811311609705	0.718165225285961	0	1.40040453298621	0	0.213294055285182	0.795894114747412	0.370376436634454	0.821561386128547	1.35467609797485	1.19707921388728	1.80184235574108	0	0	1.83391765201427	2.35524902664595	0.877118941811541	1.6384783270709	0.887093784396159	1.94996791093815	0	2.251609404464	1.12572064246409	0	1.52793114636607	0.0841296962286566	0.39264731872332	0	0	0	0.086506148468737	2.63670616139021	0	1.43016919018916	0	0	0	0.621074549566289
AT1G80770	1	1	F-07	4.31313521729485	4.16065048434553	4.37727842349296	4.34422826406185	3.94194727171287	4.20036070759441	3.60760299284056	3.66913470221415	4.65232218104272	3.7418828328027	5.11833826154109	3.79102796905418	3.88177464132503	3.7127821589092	4.34127230075451	3.51288312701738	4.01040775248993	4.44731026180837	3.25881799686079	3.69630132898536	3.04004762874926	3.85246268300352	3.81510278153364	2.79768690886103	4.30101580483974	4.17490432755452	4.44865313731523	4.18346393094846	3.47287086415085	3.39690592335435	4.23173285695519	4.07290841194447	3.6442307036635	4.21572267668129	4.25818960703338	4.1265456808826	4.36704426609154	3.23885340983495	3.28315414068463	3.4012159362833	4.54351714321731	3.62545722135109	3.40597215641442	3.57663359678293	4.0154320428765	4.38785989950728	3.98693835908683	4.28150999678799	4.32925549899398	3.5129113048135	4.1686108880608	3.91571495110818	3.40133136365064	3.09408768733014	3.39638184671427	2.93154652871516	3.19518680760636	3.29221962108549	3.03577356243715	3.76677977234106	3.98250261029442	3.28103179867049	2.78170955065594	3.32996834593699
AT1G80780	1	1	H-04	5.53026818715315	6.0258361789203	5.84117925081231	5.47600399503859	5.5482049598322	5.63347342920947	6.25942780758794	6.32331645664989	6.10399573252541	5.91469205434823	5.79864894354604	5.47108240952754	5.67527301254155	6.02284306467032	5.75103162610692	6.26684859077843	6.04341676148484	5.70133894225425	4.93867105144931	5.97534276839182	5.12586134053565	5.71551917485374	5.17712323275331	6.24445202380972	5.87939439424974	5.88339469482556	6.10556600891656	5.56039432030426	5.21938902101173	5.51276664201033	6.35181634832181	5.83859025216983	5.68216262182599	5.72419303123255	5.13772278926843	5.61088808731403	5.76537596212014	5.67450190670173	5.9278362747187	5.82773603635267	5.39766364514211	5.58355280800188	5.25931540088404	5.4568917490104	5.72013411485205	5.54682394784722	5.91226025163689	5.90677673417418	5.46575845864809	6.00661224983393	5.16491883797231	5.5092877007437	5.21716548505463	4.96774962100155	5.32338328095073	5.92534104458972	6.00590289879752	5.81206267596659	5.56907205373491	5.94252998944047	5.57722953995932	5.82759079816338	6.25402680481396	5.38456435482079
AT1G80790	1	0	NA	3.54097212906553	3.44359044210638	3.54205477100262	3.25456634574231	3.56904695647047	3.03749509965137	3.34510997192353	3.24074795659435	3.18993628947595	3.28397185545601	3.78926324787718	2.55804643757008	1.955418157058	3.64087243132721	3.08035153283938	2.20172942363623	3.75077573547737	3.95534036368102	3.10644530722515	3.0389821735349	2.95528100747878	4.50088598921533	3.76163921922496	2.70064905095343	3.10705746865413	3.80478531767552	1.60121038135525	3.89891478993197	3.59114212535877	3.73619271435202	2.77917957328111	2.76237301438945	4.00501032819905	3.61830954653873	3.8173963274826	3.8719748203894	3.51278775902211	3.38765324017761	3.20874458091982	2.80309138736407	3.05102967470972	4.36053701932541	3.20692403250558	4.14417573286216	3.83948081183827	3.4690645655857	2.91710684633286	1.96859686782498	3.59403702662056	3.07684464488015	3.14321825784505	3.2242153596196	3.16302225000159	2.44222423581323	2.78476676054704	3.65942378080012	2.97679243459944	3.00070530511733	3.37318952899387	3.20385157685032	2.73613746133374	2.23340618566953	2.21656712317565	0
AT1G80800	1	0	NA	3.43893470981903	2.64926540428987	1.95688570511972	2.82116546455932	2.93711723510628	2.89610419674592	2.91577291859813	1.88169543695469	3.43216941423143	2.33040898366233	3.35224402117552	1.69920015889228	3.55458421943434	3.47975882823354	2.99226830431529	2.45286961200391	3.29874127945889	3.36878363784766	2.91621425941212	2.91881039117571	2.83306341200518	3.01965561693028	3.58574013584307	1.51216489573434	2.72644522911943	3.80814543330625	3.13834547444942	2.63083199228289	1.56841013522188	2.46010464638087	3.02232903874308	1.42556366704821	3.14578607600771	2.40793923830597	2.57124472776034	4.13038600911156	3.69980101664352	2.9642523538971	3.3688672854659	3.23814594646531	1.82304454765954	3.05223646405584	3.75104067968911	3.66965481948853	3.70165116694974	1.95927975667928	2.84027086146473	3.18701995052594	3.23390566675963	3.54817990984406	3.32102916823943	3.82653217582143	4.23102649101429	3.62062877939514	2.95519921634954	0.207609211831416	2.15856231840763	2.89497817022769	4.01100845891894	3.51015455765706	2.87165440855877	2.67224743134827	3.56640717662394	3.7071515576757
AT1G80810	0	0	NA	1.65989612793927	1.71792111011293	2.1350431767428	1.46759793311551	1.34077460895838	2.58536347659991	1.88159555782262	1.86420616053064	2.51900308432463	3.03936947173206	2.79711622297917	3.00904263351673	2.59747059076604	2.04032346790964	1.55305538309329	2.52685427907839	2.41873574467171	1.42134013270053	2.86362054296917	1.88408968945279	1.16220497440188	2.36160715041827	1.315238770642	2.08752584532326	2.57041443861757	1.50579029613141	2.25870341878393	3.61226343823392	2.68898137924949	2.08881385796926	2.90469439844678	1.35095584295251	1.72366885649796	1.45753299034339	3.35241893846212	2.87508028127613	2.04710824323327	1.56782112438896	3.40320381353875	2.19968282034311	3.19858430003931	1.72646217926522	2.73563049523181	1.07034979848923	2.32895395739204	3.1796149580191	2.79303174521649	2.45647498717315	2.79479041888164	0.324131467095815	1.76350606646246	0.946076903677588	2.3371819031475	1.35330086292789	2.04671774995631	1.21537645505835	2.43213472930138	3.50731860182966	1.75651402404766	2.21517148763576	3.24223060738801	2.6316859523101	1.78250875843524	1.8924249355612
AT1G80820	0	0	NA	1.08884899206095	0.51392395756956	0.36338224640962	0.303981941437411	0.83127965824438	0.663623281971167	0.202447506688109	0.558897965407985	0.466423608064611	0.961950948493655	0	0	1.76724017609075	2.73146861315658	0	0	2.325322598085	1.05378509716982	0	1.64862343937773	3.89272952855435	1.80124625801764	0	1.76923206208481	0.884748395652597	0	3.06720316322958	1.95720730503302	1.46451764580653	2.69062935943001	0	0.1457918111532	0	0.158579800141677	1.78891519363907	2.67425304916049	1.6592717685515599	3.52113896731219	1.33821579180014	0	2.45704192326282	1.24690588307334	1.95055704651999	1.97150392629579	2.26264803959672	2.99128983157477	0.240672763147033	2.28086856635316	0.370897488415684	0	0	2.45199578113818	1.93516822820081	0.285642624501607	0.378942493767479	0	1.47770928608104	0.735073222030165	0	0	1.14363567694639	1.27580583813807	2.27258197314919	0
AT1G80830	1	0	NA	3.26706232821657	3.25034654052295	3.90836786828889	3.72129616744477	3.82758090739276	4.25922408715342	3.28076858920727	4.03509287966746	3.5640780493587	3.47372221302159	3.96202243421378	4.52341648474261	4.24612133306353	4.67599228251381	3.63695736152175	3.86872259347852	4.32372629501874	4.47320374413752	3.75742309780509	2.60501949497033	3.57122678820032	3.85215981800382	2.66408816808229	4.6609734615432	3.45887756196488	4.64052820371504	3.15604854412439	3.96233256938894	3.93264402260511	3.2814933749425	3.33861066957648	4.88625272627919	4.00631480684714	4.09662030945915	4.44463854102866	4.39783669617991	4.4090412432743	3.8853063695982	4.39787224604615	1.97267601182362	4.16217705400425	4.46183239473807	3.66204521506957	3.82359273	4.49232825027276	3.9737747832861	4.20038144446585	3.8412767205433	3.43802326124163	3.33708102792539	3.60124819277023	4.3125531644467	3.08049353989331	3.73363439545276	3.7169404321434	4.3440682012854	3.472323178065	3.65876441128842	3.48082081137595	4.28184243905218	3.83630895350591	2.2503744314242	3.17908004723042	2.4305078424032
AT1G80840	1	0	NA	4.45991472362195	5.13319591786662	5.45721776882671	5.28839737239731	5.4928987062064	6.02583110235721	7.39611513689928	7.42225899406939	5.10572158801213	4.72392631250632	4.37361674955228	6.38602873944846	6.21805415581599	6.04695129811609	7.13095246781098	7.65310223220005	5.288217165058	5.37372140702381	6.08181961130346	6.09518230350678	5.7427619753165	5.99661897063123	6.88143437806297	7.77258740881488	4.73447709194725	4.67245340227301	6.25110847944918	5.37418507056424	5.65473271732919	5.77665512094843	7.47196200796401	7.63559119114715	5.74989951082942	5.65930619391948	6.06784662828563	5.53129927132277	6.99696024291393	6.52316475854286	8.06402177680174	8.08723275628854	6.39505290936847	5.11375652288189	5.40096156032762	6.23433498539074	5.85837050255876	6.33158722095399	7.86669792604863	7.91211776577556	6.29426898484741	5.9594262972443	5.73365238992492	6.56042308905417	6.91172746456364	6.93719865674163	8.24332212318668	7.67693819907069	6.30519031634325	6.27998584369341	6.82368732385273	7.25590668381136	7.00513317408856	7.27059216799604	7.97404831122141	7.76012155934926
AT1G80850	1	0	NA	2.72456965419091	3.50012008484195	3.2675313495394	3.61911784871015	3.43151176312857	3.35526687748783	2.64073643055548	2.63694520295874	3.62575314036259	3.37561986004702	2.98054201214282	4.04383563849272	3.21525604059722	2.6509240318303	4.1904340856454	2.66977956784648	3.79219779900358	1.70865030784263	1.57381950901799	3.4086073857134	1.78549081096251	3.43536811257565	1.88727273079718	4.16239061646961	2.91499797613475	3.35878996631649	3.55033301282255	1.07194777369211	2.38844462653526	3.02741776866528	3.26831943088386	1.92556656717314	1.96926546785923	2.98987781873107	2.43186315640083	2.60367941639097	2.72895013108662	3.27050917691751	2.66194820983271	2.03521966164819	3.42125602826422	1.26004378637364	2.78957857337971	2.3229104184168	4.48190954806864	2.8780860563843	1.44109218397343	2.56531827329409	2.48448255065817	2.09700291872088	2.17433735548537	1.63341196949461	1.9602170083716	0	1.06089333387324	0	0.55804490881182	2.28843272381119	3.02720739883488	1.30252726994513	0	2.3808076563181	0.402437103099577	1.73445579977555
AT1G80860	1	1	F-07	4.55646567344517	4.55175066920694	3.97231285798562	4.10146053658951	4.49640594727374	4.05040653143236	3.9473245664227	3.67754427548914	4.44383893389693	3.90069604286752	4.20364500873562	4.85001946936708	3.32792587314392	3.7852686932673	3.69487450016018	3.09584414755562	4.26765488837003	4.83407578656352	4.99743154306383	3.70222974547513	3.47488794955977	4.11185127848538	3.4246544550352	4.3792127620126	4.27402578045826	3.77927850884684	4.76372476295076	4.4922132870374	4.68493160753997	4.31947142809198	3.51315857723377	3.87296786652854	4.54471794646809	4.98206838714008	4.34699031664324	4.70830409068173	4.50510307805545	3.46359839953576	4.28492440334847	3.91140568911216	4.98141148537824	4.42991183460912	3.80503908509674	3.54592788009321	4.89584290749525	3.90913476675194	3.82098593594195	3.73114117174402	4.09977983908727	3.7868953793244	4.36116293561521	3.82553591741181	4.83130407293327	2.85049502661579	2.9292819677856	1.30970744950753	3.63615543303195	4.82145804604057	4.52386154076175	3.69482899378463	3.6494897179728	3.3801066849261	4.2084523506134	2.69926737495012
AT1G80865	0	0	NA	0	0	0	0	0	0	0	0	0.128691115838881	0	0	0	0	0	0	0	0	0	0	0	0	0	0	0	0	0	0	0	0	0	0	0	0	0	0	0	0	0	0	0	0	0	0	1.17901667160904	0	0	0	0	0	0	0	0	0	0	0	0	0	0	0	0	0	0	0	0
AT1G80870	0	0	NA	1.73364040057409	1.69261022945905	2.12688522562957	1.74367087155772	1.82902771077571	1.78560399000315	1.97711418195444	1.51433507190152	1.84818885258397	1.10952536493505	2.34758473496231	0.158416582395758	0.980154109354144	0.223239364409325	2.70425269878307	0.952903046727837	2.09560315637412	0	2.6203677899288	0.38757749082531	0.676239654960376	0.732342878082904	0.488831521358669	0.217166143072692	1.56672130003098	0	2.23170308272146	0	0.683587367629459	0	1.73795968731709	3.36685585180818	2.26655422980867	1.98939430350455	1.430173416695	0	0.885164201539174	1.24345982989775	1.25245143964504	0	1.60607890535471	2.17506588741338	2.83982749460624	0.361555897140997	1.31524501554628	2.60803956779648	1.49551944932834	0	1.6857840002979	0	2.6067927016115	0.372560958570016	0.365581642509289	0.578635862895456	0.485698773022625	0	0.949712960875792	2.02504111788161	1.2897199387057	0	1.22400150515973	0.268191420876065	0	1.01490959919624
AT1G80880	0	0	NA	1.00696880363701	0	0.665819949461087	0.221748167884192	0.132306953291664	1.03652981694045	2.17586400446815	2.72862753745992	1.75136050577573	0	0	0.462702901487103	0	0.582558442361657	0.730440965328885	1.76292442662573	1.95881826280944	0	0	0.580746989633962	0	1.58857803506338	0	0	0.610604205278915	0.450110898953248	0.957820361937188	2.38388613936145	0.874551249510644	0.357827377012355	0.625908344608862	1.178648836243	0	1.19602786865569	1.03446530431111	0	0.412528825075452	1.51013384183991	1.84648980267318	0	0.955568612244896	0	1.33240815798828	1.1016983622953	1.50430596743901	0	0.764977079299206	0	0	0.536561550340559	0	1.71632923609874	1.13252270645819	1.11066505170228	1.21129989751245	1.97068829365498	0.646528216444013	0	0	1.11326168413465	0	0	0	0
AT1G80890	1	0	NA	4.6669606562856	4.77111560776196	5.22454216946743	5.34471049379336	5.06416303558716	4.93956210882451	5.44299224113023	5.80208052698148	4.56749046236474	4.83815038778635	5.38991385944666	4.36888480804505	5.15832453662678	5.35122179536892	5.51465658294909	5.79491992742909	4.45478557854804	3.79428161281065	5.38976261245444	5.10229225482585	5.34573822553552	5.073066844329	5.08693820733772	5.19994442353241	5.03639958505917	4.96549197875204	5.06074216438246	4.73006709015024	5.65969792655238	5.15482174024766	6.06059797900739	5.26391579065622	4.68467904329793	4.30362107060611	5.70491614920448	4.61043858677375	5.55523391814612	5.24705471620634	5.70271123967512	5.62787026022392	5.03828776119184	4.27612380728861	5.60402195242218	5.4578719532309	4.22209701693423	5.00400926706163	5.55074510261858	5.87565521221561	4.99695302537615	5.01103422301339	4.95701333250315	5.26608332370566	5.80303495164221	5.21769842068971	6.16279935132862	5.51646112087917	5.50742039700191	5.67069325225089	4.61539312224403	5.56143670619068	5.32675639460793	5.64310635921937	5.11615082125311	4.86872752268847
AT1G80900	0	0	NA	1.04123158226863	1.16662314757022	1.2633162234713	0.0732176052081729	0.590184706996916	1.20815758390265	2.11420786906362	1.0906490620161	1.46512261054493	2.06561869653125	2.47674473405048	1.16248606128849	1.58217513306914	0.66470783533991	0	2.57917316299964	1.27138767488905	2.19868339725954	0.983850043589705	0.123104539240302	2.21393331192055	0	2.29079711949308	0.512461947275936	0.868739360771225	3.63036986691982	0	0.49106806478122	1.38512025755013	0.332238233876733	0	0.875049017524932	0	1.17330299757061	1.72533004434633	1.2504249720577	0.308029328637531	0.74663163163926	1.4064183902162	1.75233419076556	1.23202390173068	0	0	2.84568787926346	0	0.662083078903439	1.34597277000159	1.48277377425921	0.985196703741547	1.82594367117884	0	1.26679504872695	1.2517592516016	0	0	1.86260584323639	2.0259923923114602	0	2.68814326436482	2.1277316335695	1.929995870332	2.27761000843466	0	0
AT1G80910	1	0	NA	2.50619841245808	1.79737280004798	2.85110305048921	2.86487029026612	3.04119965116673	2.76652715224855	2.14949576270259	4.07023816275542	2.90159430541966	2.23963398592043	2.59351094736602	1.97294236616303	3.11474032232438	2.76744499733385	3.78260611704862	3.99829818429531	2.85075580520909	2.27506766197027	3.67660255351229	2.02665555910302	3.05656599436991	2.5338516431659	3.6993916286253	3.65617785945816	3.25091577121836	1.46208589062124	2.77293912154161	3.57246090905119	3.09608534878269	3.34281777040535	3.24749137899432	2.54493648922644	1.32814322422572	3.2917904601602	2.55340972938823	3.26884565241951	3.08501858432882	3.12346348989077	3.81189652673926	2.73711443878571	2.94327672512814	3.25763553181931	1.178999424906	2.70790545034529	2.01232929085058	3.1756498378759	3.27392466216443	1.49922487817293	3.11867045740088	3.17929928980152	1.32016362983962	3.41277782994668	2.21854729041864	1.45488439401248	3.56638833860881	3.17193523654685	3.14635877782192	3.42216990730157	0.202684147726348	2.65651633466463	3.50752045836008	1.99395117004283	2.87771792997684	2.66616299244553
AT1G80920	1	0	NA	8.80153449630472	9.25257042871822	9.1256569899441	9.08920617124994	9.08289138999685	9.06934096501251	9.46949771052234	8.77424241975881	9.07404806995907	9.29099497843594	9.20035279998213	9.46414669211014	9.37868942109375	9.00987677917928	9.00648030362311	8.70164970457867	9.07264086256694	9.06687687248256	8.75620185676202	8.81071423808757	8.70571769098176	8.86593244259823	9.48810454276084	9.19632657236469	9.02375079495574	8.99275085951654	9.18440004008358	8.553121736976	8.83044626850163	9.08318719416093	9.14932669366771	8.50733768780191	8.75968473747768	8.68928298033	8.75632909233296	8.45923288070668	8.73855790473992	8.81443632681776	8.59944310342123	8.48444873203844	8.98478373846275	8.36591610455202	8.66366182099667	8.91587556496587	7.85462819352071	7.82497187817479	8.95480898610278	8.86444174883479	8.76388952581035	8.68273839213847	8.37291463142155	8.60926203870098	8.86226741508924	8.88124996390417	8.86087056492168	9.08755010995097	8.49214506442269	8.84817176553511	8.58765775298932	8.29404518391773	8.71539646256574	8.73403998883153	8.44658707535302	8.78016332059518
AT1G80930	1	0	NA	3.95865141070191	4.30705350391424	3.63384606659228	3.82897592149952	4.31321021507362	3.84979441662081	4.24394892113954	4.06630566289183	3.87779281907891	3.91087964534967	3.7048143545534	2.6732640782885	4.78195987569307	4.71145328194963	2.98498327624611	4.22159477929691	3.9149342445394	4.67913097648803	2.80531028543671	4.34529241461615	3.35893523903107	2.51238897261837	4.071355566894	4.26240625141044	4.22769688513383	3.87027795696636	3.99836724085941	4.28411796713982	2.89388871242941	4.385684228219	4.7706712122147	4.83321661892382	4.09650776707814	4.00156991627852	4.2827331791827	4.29066816526685	4.3545297753205	4.02794051334884	3.27644956042801	3.92035765454276	4.75177314171939	4.45937977794855	3.90552235341133	4.15538301761415	3.75066739986318	3.341734766498	4.43814704906416	3.81487973472146	4.40208965938932	4.48155077520649	3.74597098493059	4.82390884208507	4.52331761997115	4.32026933696425	3.1777382938467	3.68497627166584	4.87990590305447	3.96324793526755	4.22802561158154	4.42769730292116	3.77479087813774	4.13618262558809	4.17661179533634	2.97575522085996
AT1G80940	1	1	A-04	5.36417530953417	5.55532699209097	5.24023903417556	5.37646155205271	5.16230783930061	5.29442919814892	5.09165364110405	5.59680203824115	5.53171709988775	5.36787393808499	4.26025260869568	5.66360234692933	5.26399635034958	5.46461838839154	5.43706536558382	6.02053496390853	5.59832399361671	5.48766188843636	5.23095338197897	5.52128307297065	5.28914207596108	5.07149977881003	4.90163453492691	5.67777146482606	5.58749028800163	5.44611560429815	5.26513034487733	5.66721370743859	5.02997228264298	4.77799831231678	5.24376973740364	5.5421031586753	5.12670510664096	5.37879576816549	5.45601195559671	5.89013062236978	4.77859481128829	5.33651758050806	5.51576414378631	5.46165087160787	5.55594631234495	5.64579612205218	5.3024241428071	5.24051099681721	4.96063057250315	4.9704997830591	5.68857218637597	5.78082347234136	5.6173743098386	5.62284060593077	5.44501520594544	5.46968629373292	4.70991538737625	5.42652573815245	5.35957065271401	5.93669619949739	5.68924227479657	5.56597816445602	5.98083937024004	6.09981787886413	6.06836148943563	5.83738666050251	5.04632115623535	5.7971014872718
AT1G80950	1	0	NA	3.61093165834507	3.23692916714736	3.38080964919382	3.26139371783461	3.34702563074319	3.09089468455108	3.44609009168469	3.8851305684587	3.46276112941457	3.289268513218	4.34752419979445	4.75328971683364	3.18450593507582	3.2420002791988	2.74585297255294	2.67060453468322	3.84936764909092	1.85580627046608	3.66295879439543	4.40886457650163	3.77152716963652	3.30161468337552	3.48135934633813	4.05573028747105	3.35752312811215	3.63459730504824	3.10899834973679	3.87589149779928	2.62042019328503	3.35799918253027	3.71471346623836	3.41718799433374	3.72774510162265	3.34676679339979	2.41076109017846	3.69293552321804	3.29584821333982	4.32875582998231	3.84726364121867	4.21783715279789	2.73209334414469	2.45571765311461	2.31735634392647	3.63162024231655	3.27606570257527	2.72918293667958	3.73977138658838	3.94857102833388	3.60754179547859	3.30147567062788	2.66272058244662	3.78378626151122	2.53508592725749	4.19433190794415	3.80066468285781	3.89904730391532	4.44416523785671	4.36077569407001	4.5583836779038	3.77576514601968	3.49179248195573	4.22011564407893	3.06696182576995	4.46197184542969
AT1G80960	0	0	NA	0.774042172507085	0.57785219492753	1.4899175226191	1.19946971627765	0.910644870554259	0.349805845244638	0.377535727839466	1.52125932324997	0.875421941793768	1.46484685717119	0	0.986951329367577	2.43749681391255	0.855938234245108	1.37743444452122	1.5476111775669	0.55472985757435	0	0	0	0.249895561047838	0.996745742559386	0	0	1.09529478297781	0.512644321856223	0	1.62097738778376	2.11494202065475	1.20709914956186	1.22831673181409	0	1.11873977915534	0	0	1.40328335162027	1.5144300869966	2.07413637483072	1.7830879778420201	2.04198242866426	0	0.99758692318437	0	0.786747903482749	0	0	0.475312578499198	0.906393624052328	1.30935989537502	1.17832376843649	0	0	2.69761128173381	1.24615266303782	2.66736047801089	0	1.42722596987093	2.20419052188519	1.42615094282678	1.74602704118133	0	1.42056887846509	0	2.04657423678703
AT1G80970	0	0	NA	1.76172209386867	0.605629905488044	1.81310398250014	1.58449443823322	1.15723653049377	1.43359467033537	0.417608468041359	2.08985682692757	1.60586151191737	2.69646174761833	2.53167073508647	1.42150963499043	1.73065313836054	1.61224969098887	2.02902331932005	2.01761864826513	2.10297762467382	0.113220586417852	3.44123062262957	1.24901953193087	0.220256870415118	0.978655038065897	2.95478853557595	2.43731013227754	1.61396738467913	0.800560592805281	1.95635178170715	2.2209768175243	1.31723172061725	2.45609095155833	1.29140870122774	0	1.35765920909307	1.00013504535875	0.600924013363651	0.899623612312706	0.976381257409195	0.928660267741495	0.111466125171796	3.08231341509602	1.36219163268387	1.61163217636409	2.52300088946555	0	0.179104873650866	0.743098644753119	0.621998146004973	0.0590102438138839	0.0130630784645484	3.09134798916402	0.361724766688761	1.47711022652885	0.918439123576546	1.07405526121189	1.85452868034787	1.28679125634677	1.65296082560164	1.3044537335224	0.640517131586473	0.259995744233396	2.74515797034642	2.13699458217384	0	1.89037058518139
AT1G80980	0	0	NA	2.32266336410989	1.2589969590174	0.723148648559187	0.982446390867407	2.20843097082505	2.14164259735791	1.73935115659861	2.48297669198838	2.44177020843202	2.87502156459495	0	0	1.69895991553695	3.33253303022203	1.25710343581175	1.55036899854129	2.13213326049758	1.670132672426	2.62477050352569	0.487084259451485	1.61700162305923	0	1.32635918843355	0.80377800557359	1.75225390623603	1.03979538567574	2.53615487864102	2.32611303005229	1.10572669284142	3.0408522942676	1.95111039126748	2.28834786330605	2.35444222890578	1.44565021798592	0.677959826869364	2.07754755521463	2.4144506965299	1.12432660470015	2.19983072999374	1.0364728494186	1.3825434151457	1.25323013844015	0	0.709009164915598	0	1.75642494948119	0	0	1.13247434607743	0.259545585553946	1.57668720511633	1.2649949097822	1.55872329251807	0	2.09073353055594	1.60211039091773	0.35620591380173	2.26607663129007	0.774431381181527	1.60154717600767	3.38988372526367	1.95479154984398	0	0.998216791281717
AT1G80990	0	0	NA	0	0	0	0	0	0	0	0	0	0	0	0	0	0	0	0	0	0	0	0	0	0	0	0	0	0	0	0	0	0	0	0	0	0	0	0	0	0	1.11784607825092	0	0	0	0	0.457509543850887	0	0	0	0	0	0	0	0	0	0	0	0	0	0	0	0	0	0	0	0
AT1G81001	0	0	NA	0	0	0	0	0	0	0	0	0	0	0	0	0	0.490654498490538	0	0	0	0	0	0	0	0	0	0	0	0	0	0	0	0	0	0	0	0	0	0	0	0	0	0	0	0	0	0	0	0	0	0	0	0	0	0	0	0	0	0	0	0	0	0	0	0	0	0
AT1G81020	0	0	NA	0	0	0	0	0	0	0	0	0	0	0	0	0	0	0	0	0	0	0	0	0	0	0	0	0	0	0	0	0	0	0	0	0	0	0	0	0	0	0	0	0	0	0	0	0	0	0	0	0	0	0	0	0	0	0	0	0	0	0	0.102924129971158	0	0	0	0
AT2G00340	0	0	NA	0.332502927975996	0.148371715819576	0.0395719789896832	0.885824060314732	0	0	0.153821379558622	0.537990561490602	0	0	0.897532441126637	0	0	0.176000418942692	0.555194924231628	0	1.82287378696525	0.435485710958752	0	0	0	1.04748266507182	1.29960607012882	1.04370176073154	0.157371643762178	0	0	0	1.89302633037667	1.84128082356017	1.60508688564385	2.33027274407167	1.54215429246038	0.422327049042187	1.21731410630461	0	0	0	0	0	0.0836724246475266	0	0	0	0	1.15084791524124	0	1.11481017840454	0.332890482292536	1.12748245844898	1.42090668304659	0	0	0	0.229532464194255	0.28809014358107	0.221474153606414	0.649457023041815	0.695656846119966	1.20577369181567	0	0.467129459341248	0	1.17720520803449
AT2G00350	0	0	NA	0.0288586191161102	0	0	0	0.21033420949585	0	0	0	0	0	0	0	0	0	0	0	0	0	0	0	0	0	0	0	0	0	0	0	0	0	0	0	0	0	0	0	0	0	0	0	0	0	0	0	0	0	0	0	0	0	0	0	0	0	0	0	0	0	0	0	0	0	0	0
AT2G00360	0	0	NA	0.311724312925114	0	0	0	1.10227949061351	0	0	0	0	0	0	0.698419680574986	0	0	0	0	0.858261843955077	0	0	0	0	0	0	0	0.492673488790383	0.316454607652997	0.406351270118867	0	0	0	0	0	0	0	0	1.50891150532722	1.37261852778151	0	0	0	0	0	0	0	0	0	0	0	1.1963336329731	0	1.72845176573264	0	0	0	0	0	0.143756937013252	0	0	0	0	0	0	0
AT2G00370	0	0	NA	0	0	0	0.127030611824584	0	0	0	0	0	0	0	0	0	0	0	0	0	0	0	0	0	0	0	0	0	0.457932894610758	0	0	0	0	0	0	0	0	1.56250005132264	0	0	0	0	0	0	0	0	0	0.847409632451606	0	0	0.0867122945243609	0.303769742266791	0	0	0	0	0	0.993151769931633	0	0	0	0	0	2.68507107759009	0	0	0.708057712357893
AT2G00380	0	0	NA	0	0	0	0	0	0	0	0	0	0	0	0	0	0	0	0	0	0	0	0	0	0	0	0	0	0	0	0	0	0	0	0	0	0	0	0	0	0	0	0	0	0	0	0	0	0	0	0	0	0	0	0	0	0	0	0	0	0	0	0	0	0	0	0
AT2G00390	0	0	NA	0.164216482987563	1.05056986230896	0.660223227277355	0	0.0400073556346073	0	0	0	0	0	0	0	0	0	0	0	0	0	0	0	0	0	0	0	0	0	0	0	0	0	0.73771969757489	0	0	0	0	0	0	0	0	0	0	0	0	0	0	0	0	0	0	0	0	0	0	0	0	0	0	0	0	0.714029887412842	0	0	0	0
AT2G00400	0	0	NA	0	0	0	0	0	0	0	0	0	0	0	0	0	0	0	0	0	0	0	0	0	0	0	0	0	0	0	0	0	0	0	0	0	0	0	0	0	0	0	0	0	0	0	0.62464291538664	0	0	0	0	0	0	0	0	0	0	0	0	0	0	0	0	0	0	0	0
AT2G00410	1	0	NA	3.45636001790313	4.4120200193194	3.35509939260492	3.91508676976879	4.02152312206475	4.17217823261184	3.14821015084224	3.12026734428539	3.81002902955481	3.7436334258629	4.22151715941618	3.84397547383195	4.14265127159111	3.84989327614315	2.55996438123571	2.05910279825906	4.0457458835094	3.98873126880105	3.55822581601518	4.017056365127	3.69008256336393	2.81246924516787	3.6599125986895	2.66781552595324	3.83414387136095	1.61976381666041	2.97637040825023	3.00181817113979	1.55355550750421	3.39785694630452	2.58893871918269	2.67730340421771	3.80045406432317	3.84063129688395	3.70980924173123	3.02389712386728	3.41726261274147	2.26077625205271	2.72071576088027	2.92183127225684	3.73685598783275	3.79595511088777	2.49115401057794	3.28495619860161	3.59682302269346	3.02347649518673	3.11005979940307	3.56061972609478	2.25868645752839	2.25514217919443	2.53382987493505	2.56478750871778	2.08475632394111	1.90005879221956	1.92331941981456	1.39608206518335	0.719636653228763	1.69988353199473	2.92598847047411	2.10149764533155	1.67080179387892	1.42486795612043	0	0.397699671385218
AT2G00420	0	0	NA	0	0	0	0	0	0	0	0	0	0	0	0	0	0	0	1.49511995405054	0	0	0	0	0	0	0	0	0	0	0	0	0	0	0	0	0	0	0	0.731647133393205	0	0	0	0	0	0	0	0	0	0	0	0	0	0	0	0	0	0	0	0	0	0	0	0	0	0	0	0
AT2G00430	0	0	NA	0.447490389630089	0	0	1.1377002581736	0	0.419203434688993	0.266634095234859	1.12765426442731	0	0	0	0	0	0	0	0	0	0	0	0	0	0.255875621062899	0	0	0	0	0	0	0	0	0.284915552066966	0	0	1.89917380519811	0	0	0	0	0	0	0	0	0	1.39444948546606	0	0	0.935755646425632	0	0	0	0	0	0	0	0	0	0	0	0	0	0	0	0	0
AT2G00440	0	0	NA	0	0	0	0	0	0	0	0	0	0	0	0	1.12111156533149	0	0.567068607396612	0	0	0	0	0.616844741252824	0	0	0	0	1.11125672249809	0	0	0	0	0	0	1.62376354093056	0	1.7695564111371	0	0	0	0	0	2.43537794060488	0.62818611285941806	0	0	0	0	0	0	0	0	0	0	0	0	0	0	0	0	0	0	0	0	0	0	0
AT2G00450	0	0	NA	0.332248960022341	0	0	0	0	0	0	0	0.0249580965269208	0	0	0	0	0	0	0	0	0	0	0	0	1.42074802911549	0	0	0	0	0	0	0	0	0	0	0	0	0	0	0.177718974403187	0	0	0	0	0	0	0	0	0	0	0	0	0	0.775279673595906	0	0	0	0	0	0	0	0	0	0	0	0	0
AT2G00460	0	0	NA	1.22334501551857	1.97874751172137	1.40700619009894	1.73161917615888	2.21580359308176	1.78734968003659	2.84450104406158	3.16789739123297	1.86480975355068	1.8129422049112	0	3.25076500354276	2.94879352457445	0.972526725799954	3.26864528332657	2.67882047655677	0.912233678107184	2.00691563062345	1.3738682129264	3.00827635906085	0.149313015287952	1.81976138612499	2.51002380005828	3.64314820856905	1.88911299807958	1.93669246509264	2.6866094323439	1.25859920865143	3.53116264782964	1.86773530378645	3.62478446425801	3.75364907855041	2.83973341927651	3.14471917711677	1.37200568489868	2.31721617258312	1.99919194092226	1.34014425474319	2.9954648544876	2.95790293880771	0.278626417003615	2.15599012429919	0.124679621367709	1.04832669060717	2.89433127330906	0.393242805267952	0.977780254617664	4.26467733206569	2.01009907847499	2.78756700834062	0.970637166972785	1.81912770119689	1.81503871981215	1.02432527216678	2.40834935821287	4.35376808151425	0.440244693060213	1.80811595966833	1.25437359603168	0.942295859551315	1.03790660200162	0.737787845829701	1.85812113605387	1.92385454678102
AT2G00470	0	0	NA	0.675071726961585	1.8041575575731	0.549541225172102	1.084138115437	0.796025671647093	0.877169707337302	2.16002609919954	0	1.50777057616123	1.55450044038304	0	0	0	1.57415719226301	0	0	1.73224894939309	0	0.435273333571608	0.906595716104843	1.26863999925715	0.467860820397611	2.44610310373797	2.66427137240354	0	0	0	1.01725521367061	1.44546333855671	0.591759226277392	0	0	0	0.0326477232134904	0	0.62336649014163	0.0310396488706353	0	2.67826273561587	1.74993620672437	1.91111809920103	0.12442200145039	0	0.843910739495331	0.733774229430131	1.04163540384399	0.335740013390685	0.32112811268439	0.971164657737394	1.26280892749527	2.09600250551013	0.0965396502228259	0.854166733654654	0	2.24833971519079	0.724943661696582	0.92834964980162	0	0	2.27256574270662	0	0	2.56411788072324	1.24388175886362
AT2G00480	0	0	NA	1.50351547078783	1.75832283653416	1.16045442617636	2.01364798177115	1.79001347275101	1.55208700632731	2.41507853364087	2.20059815999031	1.16087920519683	0	3.3001021878967	3.6799775921093	0.23433839452317	1.17906636517842	1.10657009003858	1.20456781740213	1.62679753455885	2.01306743364098	1.93405078763313	2.29454797406713	0.505070119953793	0.599235264439087	1.90975998406046	2.09761264571353	2.64103292695069	1.91094003806873	1.7050222665561	2.31843118109386	2.32696058162357	1.8582119197195	2.60553846786067	0	2.08362520237507	2.45336105742391	2.66011991426333	2.43289084830602	2.49496894413819	2.81350383978841	1.91837552983737	2.64784931755345	0.511810337749182	2.23250389850449	1.69988259362398	1.34518471774637	2.6694474039658602	1.87426054809983	2.84414479239614	2.12269701208925	1.89420535106282	0.319018144884549	2.55958285459683	1.4631573692418	1.23324701549874	2.50323540430849	2.14719758857238	0.388691528772555	2.02368813480432	1.70776648573769	2.58524374701989	1.59888366355759	0	0	3.13761207131981	0.107244824043607
AT2G00490	1	0	NA	2.6957404121738	3.04301324899133	2.67696094581186	2.49638407437605	3.04844193927286	3.19180071342977	2.14138004312973	3.47032212340707	1.84098806301994	2.33847297088293	3.12142459513889	3.28015142724137	2.04541729267232	2.63486417746602	2.53850103770095	3.77508498277568	2.40756550587796	2.94365953138098	3.70820318341833	2.63024872819083	3.04893356710952	1.97779925405191	3.29240915991063	3.25045810184235	1.56286020833552	4.17026332854899	1.77404145415573	1.84423081263909	3.35173283729195	3.41666161080073	2.95871778657669	3.27135313028198	3.5293180309093	2.12049587879137	3.05274700499344	2.34220575468621	2.79065446811003	3.23318470080079	1.50444303264789	3.47068841901585	3.13525405773584	3.27089551625815	2.53943498560748	3.54028067157734	4.47330609242556	2.76507902457406	2.82548683533085	2.56820407680911	2.8660633063586	3.9103151897487902	3.85255161911041	1.30098464496507	1.74313899833102	3.43282612070092	2.71857861072221	3.94894901111204	1.34609930590799	3.36879294743834	3.55333923835496	2.17872443582784	2.85317530752472	3.81696712325257	3.17459380765043	2.33337191485904
AT2G00500	0	0	NA	1.67675044964935	1.24335405060512	1.04759313092023	1.00704224359861	2.66616355094177	2.30865760883382	1.85503041960817	2.31730672982648	2.15274456968676	1.31913599619009	3.08764362387879	2.23134138380903	2.62821148970956	2.12591128975046	3.10822581722878	2.68673210991939	2.15726584280983	1.3733803667333	2.16105631211021	2.07384901824863	1.60559119938047	1.81986842876779	2.78643887967156	3.21075607088316	1.31181787740412	1.79338591270657	0	2.34783805116427	1.23906658779002	1.89233457613775	1.93250358268206	1.43563921796109	2.04139977129493	1.12790406002809	2.05038003023148	2.594080599662	0.306514800414364	1.42636364018469	2.02011470782491	1.01565912109391	2.04835260696094	1.97291180501625	3.03949635050901	2.24711909781148	1.03125371843277	0.790826627649853	2.50551375470088	1.00237248143054	2.24824203433416	0.820672519806695	0	2.58942620373214	1.13468100165808	2.32251921454651	1.45531869228847	3.4001126192907	1.89560867401852	2.19950099119445	0	2.85086454227265	1.48958418616411	1.78947803280467	2.29036908907119	2.44663111933353
AT2G00510	0	0	NA	0.908537743646439	0	0.582188670953507	1.1262972142632801	0.0995127183042911	0.329366130701757	0	0	0.181487114078797	0.510043965355202	0	0.49221149984826	0	0	0	0	0.0914508789960565	0.562669056111441	2.48121073828414	1.19004159571855	0.937617410051669	0.938824697398363	0	0.458043069566104	1.63405193261391	0	0	0	0	0	0	0	0	2.08692944713604	0	0	0	0.719434448941773	0.115759241162641	2.26107782915415	0	0	0.550070261179012	1.19687208219623	0	0	2.38303909625695	1.39876439083941	0.617950821824505	0	0.849362016615896	0.519333336022338	2.21494352481025	0.355222573918494	0	0	1.56069236822196	0	0	0	1.55557735614542	0	0	0.178998907710876
AT2G00520	0	0	NA	2.25974972728029	2.32677081792977	1.76419598095548	1.19888469379769	2.34972505297851	2.58460213909854	2.0254669302398	2.63318230867394	3.04074374303938	1.25447024266182	2.98150017705065	0.167060804865238	1.81441898097152	2.52065518408022	2.64729626394944	1.25824011997041	1.34820279470769	2.42163395639228	1.41105003244	1.88412954874123	3.2822580127441	2.14009594634847	2.14038462027421	1.1191681534918	2.03505418792999	3.85427575113584	1.90308028191973	1.54387432757791	0.827978875474738	0.446607250657892	3.15236747018361	2.39301492458019	2.41268617706138	0.797973357155485	2.93352400901039	0.634176474097621	2.22882709653174	2.44968432447568	2.02990980012138	2.093346691493	2.10967965950437	0.773922933888981	2.81678385471195	0.997014083835077	0.532689428423795	1.8674180583593	0.302094562080937	2.22842428248293	0.978135697084334	0	3.36732661190317	2.46592398841349	2.86994803555708	0.19926785785131	2.04408934598993	2.85950000714387	0.80851409044695	2.15928878089895	0.605363145011347	1.22850447467708	1.41250386477509	2.41502985961726	0	2.65172819764545
AT2G00530	0	0	NA	0	0	0	0	0	0	0	0	0	0	0	0	0	0	0	0	0	0	0	0	0	0	0	0	0	0	0	0	0	0	0	0	0	0	0	0	0	0	0	0	0	0	0	0	0	0	0	0	0	0	0	0	0	0	0	0	0	0	0	0	0	0	0	0
AT2G00540	0	0	NA	0	0	0	0	0	0	0	0	0	0	0	0	0	0	0	0	0	0	0	0	0	0	0	0	0	0	0	0	0	0	0	0	0	0	0	0	0	0	0	0	0	0	0	0	0	0	0	0	0	0	0	0	0	0	0	0	0	0	0	0	0	0	0	0
AT2G00550	0	0	NA	0.837622841324414	0.647529818602474	0.206702799294059	0.409486907809244	0	0.57235921931435	0	0.831680526397568	0.299216389510997	1.60142788168431	0	1.06758427202645	0	0.235125987978974	0	0	0	1.48782057484129	0	0	0	0	0	0	0	0	0	0	0	0	0.744599077307532	0	0	0.863648704807034	0	0.235617977400985	0.450328291143902	0.647338252955018	1.1956389350358	0	0	0	0	0	0.131739265077452	0	0	1.03682121965526	0	0	0	0.862652699198719	0	0.430056795913635	0	0	0.409342227283807	0	0	0	0	0	0	0
AT2G00560	0	0	NA	0	0	0	0	0	0	0	0	0	0	0	0	0	0	0	0	0	0	0	0	0	0	0	0	0	0	0.658078982308085	1.74467731295422	0	0.759284095231408	0	0	0	0	0	0	0	0	0	0	0	0	0	0	0	0	0	0	0	0	0	0	0	0	0	0	0	0	0	0	0	0	0	0
AT2G00570	0	0	NA	0.0058029425309889	1.32267908108446	2.59336545156173	2.39949335915154	4.4748671117518	4.60162067692367	4.8318850656691	3.54207847245028	0.618404805380305	0.231714633418879	1.85314830559321	0	3.19804050059482	2.81529223422022	4.09524859877866	2.32187149735523	0	0	0	1.87231513586137	3.65252551930302	3.07212339271146	3.77447744573997	2.68580013961518	0	0.32947918452448	1.81358678331265	1.0744042624988	2.89740955753029	2.74334301005333	3.09982019819389	0.685790486051349	0.0152229611269757	0	0	1.32739673912854	0.975123205703163	0.691674108313186	3.39599437627143	1.85771028692644	0.0295008275332597	0.286135921519759	0	1.00626723962042	0	1.70847871258113	1.78029984948888	0.525235654595246	0	0	0	0	0.699505538553613	2.82031215598594	3.08535672759753	1.10005525221768	0.0647739742859478	0	0	0	0	0	0	0
AT2G00580	0	0	NA	0	0	0	0	0	0	0	0	0	0	0	0	0	0	0	0	0	0	0	0	0	1.012672628418	0	0	0	0	0	0	0	0	0	0	0	0	0	0	0	0	0.332736612547429	0	0	0	1.55395815420694	0	0	0	0	0	0	0	0	0	0	0	0	0	0	0	0	0	0	0	0	0
AT2G00590	0	0	NA	0	0	0	0	0	0	0	0	0	0	0	0	0	0	0	0	0	0	0	0	0.601520847414071	0	0	0	1.17286369927177	0	0	0	0	0	0	0	0	0	0	0	0	0	0	0	0	0	0	0	0	0	0	0	0	0	0	0	0	0	0	0	0	0	0	0	0	0	0	0
AT2G00600	0	0	NA	0.253867155853565	0	0.547891075536568	0	0.348845812442304	0	0	0	1.66807703033842	1.25599058547295	0	2.22551253682419	1.07259179345885	0	0	0	0.782206465486805	0	0	0.523517020814634	0	1.20733799943748	0	0	0	1.7958603084135	0.236277117002135	1.18033710128294	1.56811633406459	0	0.928461462831919	0	0	0	0	0	1.46201159156265	0.141874190206104	0	0	0	0	0	1.13825811383928	0	0	0	0	0	0	0	0.965815045226006	1.71710150692383	0	0	1.90891364365655	0	0	0	0	0	0	0	0
AT2G00610	0	0	NA	0.692982507061932	0	0.452218200162114	0.0400022818408814	0.716212902104592	0	0.249225438279092	0.725299133912196	0.255278512316263	0	0	1.29606755470805	0.40228173423573	0	2.45529835246349	1.29182906739595	1.33575707523905	0	1.43911278747163	1.68050124710384	0.490252935461847	0	2.38466309788469	0	0	0	0	2.09973081193255	0	0.924931315219574	2.34996024934504	1.11080829378595	0.460418104657238	1.57539613738328	0	0	0	1.21748261660899	0	1.04707330618289	1.43116875046403	0	0	0	0.825283887641272	0.481953469172484	1.10705261827397	2.34390202740875	0.487524976437563	0	0	0.0647525994486207	1.99190185712886	1.11590909477562	0.39605573889745	0	0.34376322251004	1.10119788818817	0	1.10988099597957	1.2378424700464	1.54452506705878	1.26572566706785	0
AT2G00620	0	0	NA	0	1.0614839145198	0	0	0.0477105634112759	0	0	0	0	0	0	0	0	0	0	0	0	0	0	0	0	0	0	0	0	0	0	0	0	0	0	0	0	0	0	0	0	0	0	0	0	0	0	0	0	0	0	0	0	0	0.492359770749947	0	0	0	0	0	0	0	0	0	0	0	0	0
AT2G00630	0	0	NA	0.203430339461838	0	0	0	0.09359614573285	0.181075012209408	0	0	0	0	0	0	0	0	0	0	0	0	0	0	0	0	0.235302432607378	0	0.140043408902887	0	0	0	0	0	0	0	0	0	0	0	0	0	0	0	0.413400313026069	0	0	0	0	0	0	0	0.567796215892081	0	0	0	0	0	0	0	0	2.02225799661926	0	0	0	0	0	0
AT2G00640	0	0	NA	0	0.311474061646681	0	0	0	0	0	0	0	0	0	0	0	0	0	0	0	0	0	0	0	0	0	0	0	0	0	0	0	0	0	0	0	0	0	0	0	0	0	0	0	0	1.11181110753041	0	0	0	0	0	0	0	0	0	0	0	0	0	0	0	0	0	0	0	0	0
AT2G00650	0	0	NA	0	0	0.829477453894545	1.08866337189652	0	0.597596048641911	0.102705782222808	0.396777615738913	0	0	0	0	0	0	0	0	1.20771753551912	0	0	0	0	0	0	0	0.755089691762683	0	0	0	0	0	0	1.91423018767827	0	0	0	0	0.579956138371465	1.92930884909799	0	0	0	1.23587461326308	0	0	1.25819190712891	0.485589586242661	0	0.245680212173274	0	0	0	0	0	0	0	0	0.124407166445053	0	0	0	0	0.459777646915264	0	0
AT2G00660	0	0	NA	0	0.603479085298558	0	0	0.823100798601126	0.470528429771909	0	1.12455054219665	0	0	0	0	0	0	0	0	0.089278408731809	0	0	0	0	0	0	0	0.883227782849431	0.168873545926332	0	1.63426981526512	0	0	0	0	0	0	0	0	0	0	0	1.54596740409946	0	0	0	0	0	0	0	0	0	1.02829753405103	0	0	0	0	0	0	0	1.85570048482429	0	0	0	0	0	0
AT2G00670	1	0	NA	2.89134796020326	2.88753131108236	1.92804818632519	2.31118501229779	2.07715437294565	2.02667254116311	2.6831689218931	2.70797616350024	1.84187738920269	2.85538475671733	3.46567627393178	3.68485197106903	2.26720235270086	3.22207027122924	1.94614473416638	1.41536069444082	3.2503554828706	2.46236712319171	1.0978651285699	2.09832685936605	2.61645096663057	0.42160168153137	2.32295613035966	0.423094994866264	1.86922797618333	3.77048785242572	3.72262605996448	1.51479863757245	3.74914937028855	1.36553077835827	2.18523832312738	1.33888817565183	1.79943714999813	3.24011745770741	1.20554295781795	0.910204819504781	2.73398986363707	3.47004184874283	2.86801699925398	2.46596395788031	3.82889757799097	1.50908651425558	3.5141802955377	1.42463854514154	2.40348055289391	1.02494188741937	0.0623467941359948	3.48478078992685	2.44171684952856	1.21879965468138	1.70346921248272	2.88971698999377	3.16650268085482	3.17553150056759	1.98943326626642	1.07457730436912	1.49978784565747	3.93724207857844	0.715390750199571	0.42354386807476	1.54601771959383	0.696645002077152	2.44975525714192	1.13759297049001
AT2G00680	0	0	NA	1.55686913837504	1.40889340839623	1.10369444912487	1.18749557181815	1.61694856839998	0.689784692078697	1.67989648593533	1.34028497140328	2.83609270834747	1.37055398801247	0	3.09758917014647	0.455686834548643	1.38671799944405	1.93729658330024	1.34622774608201	2.66267039100607	1.84363167045012	1.27864792810569	0	3.55927367456928	0.935791044395925	0	1.44734117443548	2.25335453203073	3.68813900216719	0.279232387507045	2.00860325444094	0.93814277633976	0	2.89387593598618	2.02734843359408	1.82366113999416	0.460414975692986	3.12542639343892	0	0.405715396946559	0	0.909293680941829	3.62655657553805	1.71799891590518	1.48569148651361	0	1.935502183734	0	0	1.25740178946257	0.746110098295875	2.73665177447273	0	0.562288526365605	1.3331382230663	0	0	2.45654872629565	0.972112117563848	1.95078319570458	0	0.969578415796249	1.20023091797786	2.15693711358645	1.43521587073598	2.63158233226467	2.4984954632573
AT2G00690	0	0	NA	0.741450214980598	0	0	0	0	0	0	0	0	0	0	0	0	0	0	0	0	0	0	0	0	0	1.71748576653336	0	0	0	1.21969388664717	0	0	0	0	0	0	0	0	0	0	0	0	0	0	0	0	0	0	0	0	0	0	0	1.06435416308436	0	0	0	0	0	0	0	0	0	0	0	0	0.225001077566352
AT2G00700	0	0	NA	0	0	0	0	0	0	0	0	0	0	0	0	0	0	0	0	0	0	0	0	0	0	0	0	0	0	0	0	0	0	0	0	0	0	0	0	0.704310905954444	0	0	0	0	0	0	0	0	0	0	0	0	0	0	0	0	0	0	0	0	0	0	0	0	0	0	0
AT2G00710	0	0	NA	0	0	0	0	0	0	0	0	0	0	0	0	0	0	0	0	0	0	0	0	0	0	0	0	0	0	0	0	0	0	0	0	0	0	0	0	0	0	0	0	0	0	0	0	0	0	0	0	0	0	0	0	0	0	0	0	0	0	0	0	0	0	0	0
AT2G00720	0	0	NA	0	0.261333522967053	0.262006906696397	0.632134403036084	0.381725017656217	0.634228011477078	0	0.477179914715408	0	0	1.60423979851891	2.27473864503533	0	0	0	0	0	0	0.716544805572345	0	0	0.965632274228238	1.29092053992198	0	0.465873067732992	0	0	0	0	0	0	0	1.50249322384158	0	0.485137855112451	0	0	1.18372664017499	0	0	0.600396579591075	0	0	0.452138677582638	0	0	0.277616666476842	0	0	1.74413776260524	0	1.51799598603879	0	0	0	0.565476842965562	0	0	0	0	0	0	1.39878113786471	0
AT2G00730	0	0	NA	0	0	0	0	0	0	0	0	0	0	0	0	0	0	0	0	0	0	0	0	0	0	0	0	0	0	0	0	0	0	0	0	0	0	0	0	0	0	0	0	0	0	0	0	0	0	0	0	0	0	0	0	0	0	0	0	0	0	0	0	0	0	0	0
AT2G00740	0	0	NA	1.46717304634516	0.53804041090217	1.41500631411159	1.25358564113492	2.68715354264288	2.24873421491566	2.53262066328213	2.83712097660842	0	0	2.73170988183193	2.56677261362365	2.8443145206139002	2.60931897857271	3.08387443970889	2.61269269579359	0.763269389340945	0	3.57923338966572	2.10369668391322	2.3253296120454	2.36897445643337	3.40191265257985	3.05529040358538	0	0	3.31242690931832	1.54604424135206	1.77505395293336	2.43013171466834	3.12374342529419	0.922443994167984	0.92957634846132	2.45430804963356	0	2.49062823116769	2.84918081552195	1.10811015676415	1.51568732989579	0	0.58574790066939	0	1.94232167473991	0.816650308359596	0.879579219095556	2.49053580940108	2.31157492013082	1.00995076568331	2.30883023964102	1.01969389300242	1.13450895826125	0.984030789587991	0.941549234337095	1.03459838065472	2.12365571384387	0.894259060935803	0	1.06839021178516	1.92382294178246	1.24750599294171	1.2990199238113	2.99667894724698	2.23748777269459	1.4221526158127
AT2G00750	0	0	NA	0	0	0	0	0	0.360098194898333	0	0	0	0	0	0	0	0	0	0	0	0	0	0	0	0	0	0	0	0	0	0	0	0	0	0	0	0	0	0	0	0	0	0	0	0	0	0	0	0	0	0	0	0	0	0	0	0	0	0	0	0	0	0	0	0	0	0
AT2G00760	0	0	NA	0	0	0	0	0	0	0	0	0	0	0	0	0	0	0	0	0	0	0	0	0	0	0	0	0	0	0	0	0	0	0	0	0	0	0	0	0	0	0	0	0	0	0	0	0	0	0	0	0	0	0	0	0	0	0	0	0	0	0	0	0	0	0	0
AT2G00770	0	0	NA	0	0	0	0.380575419834307	0	0	0	0	0	0	0	0	0	0	0	0	0	0	0	0	0	0	0	0	0	0	0	0	0	0	0	0	0	0	0	0	0	0	0	0	0	0	0	0	0	0	0	0	0	0	0	0	0	0	0	0	0	0	0	0	0	0	0	0
AT2G00780	0	0	NA	0	0	0	0	0	0	0	0	0	0	0	0	0	0	0	0	0	0	0	0	0	0	0	0	0	0	0	0	0	0	0	0	0	0	0	0	0	0	0	0	0	0	0	0	0	0	0	0	0	0	0	0	0	0	0	0	0	0	0	0	0	0	0	0
AT2G00790	0	0	NA	0	0	0	0	0	0	0	0	0	0	0	0	0	0	0	0	0	0	0	0	0	0	0	0	0	0	0	0	0	0	0	0.761506279166851	0	0	0	0	0	0	0	0	0	0	0	0	0	0	0	0	0	0	0	0	0	0	0	0	0	0	0	0	0	0	0	0.787306532939663
AT2G00800	0	0	NA	0	0	0	0.783254953457977	0	0	0	0	0.53183993391054	0	1.65936889544363	0	0	0	0	0	0.888735258724202	0	0	0	0	0	0	1.15119038641448	0	0	0	0	0	1.25564400241989	0	0	0	0	1.86625284966244	0	0	0	0	0	0	0	0	0	0	0	0	0	0	0	0	0	0	0	0	0	0.271959926731258	0	0	0	0	0	0	0
AT2G00810	0	0	NA	0	0	0	0	0	0	0	0	0	0	0	0	0	0	0	0	0	0	0	0	0	0	0	0	0	0	0	0	0	0	0	0	0	0	0	0	0	0	0	0	0	0	0	0	0	0	0	0	0	0	0	0	0	0	0	0	0	0	0	0	0	0	0	0
AT2G00820	0	0	NA	0	0	0.923356652108186	0	0	0	0	0	0	1.76779523421004	0	0.71076845696054	0	0	0	1.38637259474519	0.174675834972248	0	0	0	0	0	0	0	0	0	0	0	0	0	0	0	0	0	0.983334826006782	0	0	0	0	0	0	0	0	0	0	0	0	0.591536707384927	0	0	0	0	0	0	0	0	0	0	0	0	0	0	1.18721846974947	0
AT2G00830	0	0	NA	0	0	0	0	0	0	0	0	0	0	0	0.267039386862717	0	0	0	0	0	0	0	0	0	0	0	0	0	0	0	0	0	0	0	0	0	0	0	0	0	0	0	0	0	0	0	0	0	0	0	0	0	0	0	0	0	0	0	0	0	0	0	0	0	0	0	0
AT2G00840	0	0	NA	1.75811883802239	0.560978124355713	1.62091199141776	1.73667026578967	0	1.58123079665243	0	0	1.16536462234083	1.2512335885738	0	0.207287194902023	0.469694119248989	2.3654829983904	1.85618997725591	2.01079733118167	1.12509029871304	2.35569598700107	0.594804176896918	1.41212537380299	2.54475237145329	2.46450933837421	0.278699125580831	0	1.83146814122727	0.441305316178586	1.52774733637494	0	0.201455289225175	0	0.200969310686062	0	2.04616586133133	0	1.64827510921652	1.2005967698371	0	2.71632561468627	1.32912717884542	0	0	2.26459647066098	1.84339697781941	0	1.1349857067923	1.57697264306626	0.715231902162637	0	1.41174865064039	0.573103006764793	0	0.366244242463543	2.74448237413321	0	0	0	0	0.692038452843334	0	0.126563165010265	1.32868719133726	1.0260277646072	0	0
AT2G00850	0	0	NA	0	0	0	0	0	0	0	0	0	0	0	0	0	0	0	0	0	0	0	0	0	0	0	0	0	0	0	0	0	0	0	0	0	0	0	0	0	0	0	0	0	0	0	0	0	0	0	0	0	0	0	0	0	0	0	0	0	0	0	0	0	0	0	0
AT2G00860	0	0	NA	0.428097078416739	0.0688254024044646	0	0	0	0	0	0	0.0250614945421502	0	0.398762680505916	0	0	0.185581061122732	0	0.723638709634597	0.904105530699221	0	0	0	0	0	0	0	0.168951656140675	0	0	0.187817929706744	0	0	0	0	0	0	0	0	0	0	0	0	0	0	0	0	0	0.283368414894039	0	0	0	0	0	0	0	0	0	0	0	0	0	0	0	0	0	0
AT2G00870	0	0	NA	0.388264540212662	1.71183358344912	0.527944147784447	0	0.314295440651723	1.30861739625625	0	0.0545920500063536	0.120758676822974	1.0791752320271	0	0	1.15868729725989	1.20827258210427	0.233605512774996	0	0	0	3.42592198364692	0	0	0	0	1.59535880799016	1.60216007735874	0.699333583472193	1.9731801298785001	0	0	0	0	0	1.34558518830961	1.88069215902007	0	0	1.63289080258862	0.138453226403056	1.84321704631376	0	0	0.640015292794852	0	0.989676841650831	0	2.287859751799	0	0	0.680478835572715	1.16880647679078	0	0	1.80189844578737	0	1.21247805607987	1.28766535833826	0	0.881197617512743	2.86539707178337	0	0	0	0	0.760285340160796
AT2G00880	0	0	NA	1.98584060906492	0.869442792238484	2.53570526698014	1.62278835458463	1.76802123688139	1.9993505900265	2.1464887233658	0	1.5516522253768	1.90689168979534	4.09067434814139	2.72115388265439	0	2.46502301388653	0	0.244601402652017	1.93705495963554	2.45629478180522	1.86534419830323	2.11181920974636	2.83912904261206	2.60517290265379	2.42732952271707	0	2.23026732560218	2.74394991927854	2.27673691238141	1.20336124035466	0.988332384224369	1.10266588920978	0.716496836608524	0	1.84480335679077	0.253595919147254	1.10199529877797	0.936704472941304	0.269437369978665	0.554311537752899	1.88328193196482	0	1.67915001192867	1.0671550371793	0.620686651777743	1.72145801650483	0.43379623411826	1.59884247065067	0	0.544813217237976	1.64550919058019	2.00029425181444	0.7818059875797	2.00787761430557	1.34387312518523	2.79030178669873	0	0	1.59062796808707	0.508230034187775	0.674730453422047	0.893608729458638	0	2.46990592616244	0	1.80905493422188
AT2G00890	0	0	NA	0	1.61004283120915	0	0	0	0	0	0	0	0	0	0	0	0	0	0	0	0	0	0	0	0	0	0	1.07122853756138	0	0	0	0	0	0	0	0	0	0	0	0	0	0	0	0.483906232522651	0	0	0	0	0	0	0	0	0	0	0	0	0	0	0	0	0	0	0	0	0	0	0
AT2G00900	0	0	NA	0	0.958312688139618	0.0438748576283943	0	0	0	0.0714716076285544	0	0	0	0	0	0	0	0	0	0	0	0	0	0	0	0	0	0	0	0	0	0	0	0	0	0	0	0	0	0	1.13898852555514	0	0	0	0	0	0.814261805763118	0	0	0	0	0	0	0	0	0	0	0	0	0	0	0	0	0	0	0	0
AT2G00910	0	0	NA	0	0	0	0.19231734069903	0	0	0	0	0	0	0	0	0	0	0	0	0	0	0	0	0	0	0	0	0	0	0	0	0	0	0	0	0	0	0	0	0	0	0	0	0	0	0	0	0	0	0	0	0	0	1.39421387116549	0	0	0	0	0	0	0	0	0.98559446427918	0	0	0	0
AT2G00920	0	0	NA	0.202519429611198	0.472241973114515	0	0	0	0	0	1.7529135233135	0	0	0	0	0	1.13194958909237	0	0	0	0	0	0	0	0	0	0	0	0	0	0	0	0	0	0	0	0	0	0	0	0	0	0	0	0	0	0	0	0	0	0	0	0	0	0	0.270384777894378	0	0	0	0	0	0	0	0	0	0	0
AT2G00930	0	0	NA	0.354178652466298	0.668795911913251	0.177871356724053	0.134769245601884	1.48466889999089	0.459220755465299	0	0.82166845444975	0.0728726169692926	1.26395370951548	0.35229768870483	1.73346107500351	0	0	0	1.19541544743034	0	0	1.07606548128095	0.173953899442069	0	0	0	0	1.11725938571111	2.93404530139677	0	0.115756433883418	0	0	1.89845060004861	0	1.77463162828085	1.37428108440986	0	0.981771627018191	2.37911492220477	1.64757991379282	0.388289680782953	0	0	0	0	1.50231130389368	0	0	0	1.11123873454321	0.376566907097819	1.19260013570066	1.00641918332599	0.133442449544971	1.55706179329393	0	0	0	0.721291288011516	0	2.30611107491293	0.155084160682738	0	0	1.54930120904549	0
AT2G00940	0	0	NA	2.24527428896438	1.82276250614059	2.20449841808366	2.76995475789841	2.03013002240858	0.31476240328388	1.42844747009861	0.852616659518629	1.66424923454546	2.11178244390673	1.3607094008653	0.761503255790252	1.37077503428257	1.06588929226997	0.789808874554776	0	2.85469138919739	1.79426686257919	1.46626490608645	2.36464141869763	0	1.95857863258149	0	0	2.2263974100763	1.56437776622534	1.21848692338146	1.92918960013404	1.70910104798491	0.135736352711655	0	0	1.90663866371595	2.1475438298628	2.1570412477568	0.735266514327488	0	1.95797054568503	0	0.148524459703921	2.26029875602218	2.5012638234339	0.515998004978185	0	0.186927640408436	0.748094125398793	0	0	1.44063615702502	1.58686967317782	1.64169215490122	0.030088369893397	1.79963265162793	0	1.76727187757023	0	0	0	0	0.881108106667883	0	0	0	0
AT2G00950	0	0	NA	0	0	0	0	0	0	0	0	0	0	0	0	0	0	0	0	0	0	0	0	0	0	0	0	0	0	0	0	0	0	0	0	0	0	0	0	0	0	0	0	0	0	0	0	0	0	0	0	0	0	0	0	0	0	0	0	0	0	0	0	0	0	0	0
AT2G00960	0	0	NA	0	0	0	0	0	0	0	0	0	0	0	0	0	0	0	0	0	0	0	0	0	0	0	0	0	0	0	0	0	0	0	0	0	0	0	0	0	0	0	0	0	0	0	0	0	0	0	0	0.0617030882250444	0	0	0	0	0	0	0	0	0	0	0	0	0	0	0
AT2G00970	0	0	NA	0.147618933086518	0.705337893837138	0.367830003299099	0	0	0	0	0	0	0	2.80733403484584	0	0	0	0	0	0	0	0	0	0	0	0	0	0.577636572179958	0	0.35629559008452	0	0	0	0	0	0	0	0.726602996782001	0	0	0	0	0	0	0	0	0	0	0	0	0	0	0	0	0	0	0	0	0	0	0	0	0	0	0	0	0
AT2G00980	0	0	NA	0.502088820245683	0	0	0	0	0	0	0	0	0	0	0	0	0	0	0	0.716075537508468	0	0	0	2.63091756546132	0	0	0	0	0	0	0	0	0	0	0	0	0	0	0	0	0.963812416780786	0.882396277039293	0	0	0	0	0	0	0	0	0	0	0	0	0	0	0	0	0	0	0	0	0	0	0	0	0
AT2G00990	0	0	NA	0.0605434234301679	0.258929443088634	0	0.42686321393056	0	0	0	0.395920290965655	1.39773157316865	1.36305359163394	0	0	0	0.692199428206325	0	0	0	0	0	0	0	0	0	0	0	0	0	0	0	0	0	0	0	0.981693892945888	0	0	0	0	0	1.63010660489151	0	0	0	0	0	0	0	0	0	0	0	0	0	0	1.66543030976207	0	0	0	0	0	0	0	0	0
AT2G01000	0	0	NA	0	0	0	0	0	0	0	0	0	0	0	0	0	0	0	0	0	0	0	0	0	0	0	0	0	0	0	0	0	0	0	0	0	0	0	0	0.485097469097636	0	0	0	0	0	0	0	0	0	0	0	0	0	0	0	0	0	0	0	0	0	0	0	0	0	0	0
AT2G01008	1	0	NA	2.47518113752469	2.03154860048206	2.73118425392843	2.12948771429272	2.4973197661846	1.77618335149581	1.40521012459915	2.27014146556811	2.84087720940125	2.89088753488755	3.92147078600565	3.68361423405773	3.20707755705959	0.82718981633831	1.62928040951843	3.4200753033494	2.25337916736599	2.57359862199309	2.23521425054764	2.43335316804033	1.8455571692088	2.32846333487352	2.67604848663407	1.29494447330052	2.98383026187925	2.48086423117742	2.06872434432938	2.56897444241437	2.15355295694299	2.61946437363469	2.83613589048238	2.3770193399324002	1.4587739743001	1.90520482411102	1.87998320496318	1.70429037111312	2.64173663791683	2.75405606108691	1.65976260004617	0.834431398472377	2.11232350831304	2.24875452667284	2.18289119763491	2.94491740808455	2.26886716202691	1.80843027618434	3.31799473301643	2.18146700524689	3.13187622314614	1.92351735994343	2.92526122731145	3.26640742456103	1.10964724901672	2.20618680243729	1.93071645000464	2.79062396881123	2.33317313330198	3.21849076401616	2.30233691670689	2.85757488176597	3.39480766619401	2.95591343566995	3.05918390839896	1.66088296462237
AT2G01021	0	0	NA	0	0	0	0	0	0	0	0	0	0	0	0	0	0	0	0	0	0	0	0	0	0	0	0	0	0	0	0	0	0	0	0	0	0	0	0	0	0	0	0	0	0	0	0	0	0	0	0	0	0	0	0	0	0	0	0	0	0	0	0	0	0	0	0
AT2G01022	0	0	NA	0	0	0	0	0	0	0	0	0	0	0	0	0	0	0	0	0	0	0	0	0	0	0	0	0	0	0	0	0	0	0.155301915586374	0	0	0	0	0.510644644790532	0	0	0	0	0	0	0	0	0	0	0	0	0	0	0	0	0	0	0	0	0	0	0	0	0	0	0	0
AT2G01023	0	0	NA	0	0	0	0	0	0	0	0	0	0	0	0	0	0	0	0	0	0	0	0	0	0	0	0	0	0	0	0	0	0	0	0	0	0	0	0	0	0	0	0	0	0	0	0	0	0	0	0	0	0	0	0	0	0	0	0	0	0	0	0	0	0	0	0
AT2G01024	0	0	NA	0	0	0	0	0	0	0	0	0	0	0	0	0	0.73244783400467	0	0	0	0	0	0	0	0	0	0	0	0	0	0	0	0	0	0	0	0	0	0	0	0	0	0	0	0	0	0	0	0	0	0	0	0	0	0	0	0	0	0	0	0	0	0	0	0	0	0
AT2G01026	0	0	NA	0.0491037656234766	0	0	0.101112038887736	0	0	0	0	0	0	0	0.686794057861937	0	0	0	0	0	0	0	0	0	0	0	0	0	0	0	0	0	0	0	0	0	0	0	0	0	0	0	0	0	0	0	0	0	0	0	0	0	0	0.268375000646891	0	0	0	0	0.450253717551599	0.553206793269925	0	0	0	0	0	0	0
AT2G01028	0	0	NA	0	0	0	0	0	0	0	0	0	0	2.37820038049845	0	0	0	0	0	0	0	0	0	0	0	0	0	0	0	0	0.201269688993754	0	0	0	0	0	0	0	0	0	0	0	0	0	0	0	0	0	0	0	0	0	0	0	0	0	0	0	0	0	0	0	0	0	0	0	0
AT2G01029	0	0	NA	1.04825763421367	0	0.228863738985615	0.330036976103059	0	0.300509141115026	0.196976776332915	0	0	0	0	0	0	0	0	0.248170549358647	0	0.157655560664554	0.54819009444686	0.163365485809021	1.4482455023699	0	0	0	0	0	0	0	0.64970472645145	0	0	0	1.75901596734174	0	1.6228238287773	0	0	0	0.140644968474665	0	0	0	0	0	0.993336701984067	0.196094058691678	0.824692045692817	0.447581470699078	0.339401150042199	1.62418073998158	0	1.21338096722881	0.491976307567767	1.46117305662084	1.90745206741642	0	0	0	0	0.609535964844223	0	0	0	0
AT2G01031	0	0	NA	0	0	0	0	0	0	0	0	0	0	0	0	0	0	0	0	0	0	0	0	0	0	0	0	0	0	0	0	0	0	0	1.12019008067449	0	0	0	0	0	0	0	0	0	0	0	0.16914224302707	0	0	0	0	0	0	0	0	0	0	0	0	0	0	0	0	0	0	0	0
AT2G01034	0	0	NA	0.34789674611805	0	0	0.00102900071104	0.0805363986908533	0	0	0	0	0	0	1.4994654004	0	0	0	0	0	0	0	0	0	0	0	0	0	0	0	0	0	0	0	1.06186631922206	0	0	0	0.235919904946454	0	0	0	0	0	0	0	0	0	0	0	0	0	0	0	0	0	0	0	0	0	0	0	0	0	0	0	0
AT2G01035	0	0	NA	0	0	0.196246354318437	0	0	0	0	0	0	0	0	0	0	0	0	0	0	0	0	0	0	0	0	0	0.390537326267171	0.271894922665526	0	0	0	0	0	0	0	0	0	0	0	0	0	0	0	0	0	0	0	0	0.152332954565962	0	0	0.93993854945916	0	0	0	0	0	0	0	0	0	0	0	0	0	0
AT2G01037	0	0	NA	0	0.164165469427416	0.136618019212872	0	0.228848053644122	0	0	0	0	0	0	0	0	0.187058792364323	0	0	0.0329566037853886	0.44852635395618	0	0	0	0	0	0	0	0	0	0	0	0	0	0	0.116887444666849	0	0	0	0	0	0	0	0	0.26026149733102	0	0	0	0	0	0	0	0	0	0	0	0	0	0	0	0	0	0	0	0	0	0
AT2G01040	0	0	NA	0	0.0870728109736438	0	0	0	0	0	0	0	0	0	0	0	0	0	0	0	0.571698158698432	0	0	0	0	0	0	0	0.246813088690594	0	0	0	1.64294686820152	0	0	0	0	0	0	0	0	0.979795258882001	0	0	0	0	0.150326847898061	0	0	0	0	0	0	0	0	0	0	0	0	0	0	0	0	0	0.552723961896534	0	0
AT2G01045	0	0	NA	0	0	0.196246354318437	0	0	0	0	0	0	0	0	0	0	0	0	0	0	0	0	0	0	0	0	0	0.390537326267171	0.271894922665526	0	0	0	0	0	0	0	0	0	0	0	0	0	0	0	0	0	0	0	0	0.152332954565962	0	0	0.93993854945916	0	0	0	0	0	0	0	0	0	0	0	0	0	0
AT2G01050	0	0	NA	0	0	0	0	0	0	0	0	0	0	0	0	0	0	0	0	0	0	0	0	0	0	0	0	0	0	0	0	0	0	0	0	0	0	0	0	0	0	0	0	0	0	0	0	0	0	0	0	0	0	0	0	0	0	0	0	0	0	0	0	0	0	0	0
AT2G01060	1	1	F-08	5.42093637294134	5.11044914216096	5.67825145974017	5.44867377113045	5.6083297839368	5.35639006166641	5.57738080073123	5.46419113303062	4.69173406248649	5.76146068282788	5.41749806458002	5.14256106139998	5.48263900127828	5.6883146773332	5.82673884777351	4.61817404130963	5.0278046898116	5.81068804663704	6.12008631316081	5.65082357520299	5.88981514682357	5.58040484720463	5.07825583921206	5.38145652743033	4.91401460714592	5.35530671194788	5.66380614842581	5.9541823425944	5.6420587238606	5.60626486342628	5.06824939610715	5.4756395426868	4.7881358337186	5.82802207920541	5.56386293329119	5.45031351895328	5.8954703207313	5.45806318196832	5.73604450823001	5.23780214236767	5.73736564963917	5.44266626776433	5.44443185672082	5.33895317712326	5.31680725802577	4.72905546405362	5.53606338491131	5.3325534215082	5.33730906017999	4.55556753732156	5.33779810569648	5.53739834750349	5.81720775795284	5.01657847105661	5.31528373690964	4.8022077120758	5.28605131599564	5.25809938631538	6.16056030656463	5.0936080073314	4.64012239680391	5.32879916739082	4.23350768863935	3.88777116696786
AT2G01070	1	0	NA	2.74859457730644	2.4917314890726	2.69939346571025	2.27828610195317	2.79103648997908	2.48136412748697	1.21359186489835	3.33589272591073	1.87047047501208	1.05414473626119	1.38658429941845	2.46858454308363	2.70115907095816	2.67335787192094	3.60726394246172	2.66104830025625	2.53108550588686	2.86659025606822	3.55421859062278	2.24312551829226	0.734307006229956	1.32308517211514	2.45860962868405	2.58652697772107	2.13328869884251	1.96138939986695	2.90546130373882	3.0425748130523	1.62481201065595	2.8455672229522	3.0161606822424	3.33972950478033	3.26296299489365	1.87330677547927	3.23770028392629	0.952917379805824	3.33700978435361	3.06003969297838	2.63689360081549	2.72515128408815	2.78528345983445	0	0	1.59060928680418	2.86040103432957	2.19870802864136	2.54892902422151	2.40450659615921	1.77695658560738	3.29939741302683	3.55527522637126	2.00273986753748	2.39884940559678	2.42635203229316	2.65702002584047	2.03393004309393	1.60325454232891	2.27770904176915	2.51365946445466	1.80133572511346	0.560329147978167	2.94540405916327	2.79989397822366	0.361001612722569
AT2G01080	1	0	NA	2.1124564892654	0.984023081937727	1.96677199622802	2.66946329464454	2.52842455526398	2.51715629781653	3.08488511497953	2.19247557504545	2.99612740553894	1.65750837923725	0.463384316927564	1.8392026802753	2.96165411301683	2.5494012150687	2.10724239304781	1.96012475624706	3.38803268148432	2.83529368816769	3.23458698122894	0	0.6321446018348	2.3875688611156902	1.87828720793538	0.081516679952322	2.89275297181935	2.14745107021898	2.43637121591131	1.22910082891968	2.44042672900795	0.575056793323696	1.58354367897963	2.45192477250802	1.43103704758448	2.99880595985963	0.999122278153725	2.32780802628504	2.02965612206113	1.52017975264779	3.06978444662746	3.1196797349489	0.826488338136582	1.89586451769441	1.325519338862	1.46115273980836	2.59631820443021	1.9732127306953	1.70863429829462	3.49236013795272	2.72010012511658	1.07704621602057	2.68705256378751	1.16876120085446	2.28974671076768	2.69373901560999	3.11896012844859	2.15760669444737	2.40727848680678	2.39289118848464	1.38518398063098	1.8299385166978	0.871068880073605	1.83687603247761	2.15998024450557	0.0950023757678686
AT2G01090	1	1	F-09	5.4437377811822	5.6500350812363	5.60481482233955	5.72697439154803	5.55789095095735	5.59384326755924	5.49516452619587	5.37282189909701	5.28087959950091	5.20812795323442	5.76885087843246	5.51137195681724	5.99216557630123	5.55337281415583	4.9331762283723	6.12089687113486	4.9224911780918	5.85269026307101	5.79366958213046	5.50091466971712	5.40903618302195	5.38876805535168	5.08372326305289	5.21249999658835	5.84926168359385	5.05305421655646	5.26023036094346	5.523643996955	5.41217809628788	5.63171896100016	3.75413127615971	5.52477489940683	5.06776358855286	5.53264204328787	5.8925751229052	5.50393892662897	5.87829206143384	5.24079501208775	5.28148839909465	5.88371294854541	5.40559695219244	5.1430360979913	5.88211013225622	5.1361989053701	5.6844409458362	5.57442984156683	5.33226573375956	4.68480965476148	4.80965001071088	5.2719662959054	4.89488143202594	4.78321980661802	5.0564721464509	4.19087650453112	5.19248721397683	4.80531835741462	4.9300071038351	4.97240178529486	4.84431006304532	4.11637711094063	5.00589518645484	4.14612229055134	4.55102410161098	4.49349399305617
AT2G01100	1	0	NA	4.1738254129586	4.39776754187054	4.38403736764068	4.58419315679491	4.73020429152102	4.52390838380619	4.39907841993688	4.66789901206412	3.46365603537755	3.63758819052345	4.68077002920906	4.92489080638456	4.04864591105886	4.218346943334	4.58298652781554	4.62798277628922	4.235586393575	4.29539057635429	4.74406465999326	4.53982310528887	4.23137527256613	3.91930098853473	4.94960744273866	5.08943938242426	4.31709636833203	4.97900658231712	4.03414871701889	3.77725345042843	3.72464930192441	4.04335396207217	4.9116047771376	4.70441394183486	3.86349381626826	4.3219746262811	4.57918630458651	3.3053567802858	4.34263089724821	4.9210529007874	4.30382132018153	4.75730316187382	4.10188979838691	4.1980999129346	4.94031551017474	4.39716563570626	4.02059630326034	4.04848809416653	4.93410643027625	4.79064582630744	4.42793412142588	4.99430469773166	4.79472798533462	4.46530433850916	5.46644591123269	4.1783641805236	5.04325751190278	5.45772787602752	4.78980782439188	4.77661892535255	4.4155636506111	4.74906322958954	5.28742945697225	4.93998055102828	5.2462903526727	5.36864100896336
AT2G01110	1	0	NA	5.78288450620254	5.7339770429476	5.63785735338782	5.58944406814794	5.66772491800283	5.7426534000102	6.18165325284647	6.23696623126391	5.93893889351701	5.20828018406573	5.45025612364144	5.32108909639836	5.2801874204905	5.4711058687105	5.59820145374409	5.7841190501109	6.08817354561783	5.81026879789063	5.28350371180312	5.75416382871331	5.63946781503548	5.34217442243778	5.78317935625328	6.5308460040302	5.45181015876776	5.7714433485101	5.17013558010648	5.84514924314127	4.69284449400183	5.25068892820802	6.00343125996774	6.21840121765166	5.90109051217424	5.42981773739456	5.23574404920622	5.46438426024164	5.26447597432031	5.5225701881729	6.26642271065096	6.15396397644561	5.57603301928778	5.77656414248566	5.36654350650419	5.55328709429906	4.7326941483163	5.36373909550365	5.28378954203511	6.363177840573	5.973725502385	5.84762461089688	6.17080046383118	5.45605651635521	5.6310580943074	5.25441972136729	6.01058137103761	6.76296381805211	6.35628532942338	5.561015893355	6.37305686717538	6.22898105365459	6.07577830706454	5.88102666697114	6.70934010103745	6.87007407157926
AT2G01120	1	0	NA	2.81568721918058	3.26494756460262	2.66804478941157	2.86732645116979	2.65398558617781	2.83015606552138	1.98985654844437	2.71729443986716	3.09080649792756	3.04814500248396	3.72961036035783	2.89877475768221	3.01481826709021	3.2638067071732	3.11295688952859	1.83212834160181	3.22799420553025	3.9284037505991	3.80164850548817	3.08995025332745	3.88113284326809	1.89114843958922	3.89384985473025	2.1239492465176	3.03738580786201	3.92809158001399	3.49934334867913	2.09400843061194	2.82980198536747	2.36671670672285	2.26170912799819	4.13119214993975	3.33873360171158	3.10493227345762	3.44484399665337	3.52705807389677	2.0556515393544	3.48796503894524	2.587736090606	3.71313388379357	3.16056282233251	3.13913766398011	1.44306051016915	2.36941189982124	1.73348316708312	3.90928274980933	1.37413592520627	2.78723312084863	2.12615865265576	1.09495804481745	3.12689206347679	3.49218663801708	3.18040464915677	2.33059274122923	1.96044544540768	1.66182337220778	2.54302797219697	2.51474300293547	2.08789192662935	2.17003002316737	0.714819284311241	2.23481932218423	0	3.91591337033339
AT2G01130	0	0	NA	1.18406718577967	1.4001188254747	1.54697683266553	0.991241254347521	2.23064601279183	1.12175869108059	1.19018733356859	1.67103422054218	0.315670879418665	2.67801369418274	0	2.34858058993087	2.55351242433633	2.28028426514419	2.2506924231512	1.36606737801181	0.633622465445003	0.873843755367799	0.804754980026484	0	3.01578602942914	2.43386511092644	1.86063332898624	1.57686569290277	0.064376887783534	0	2.16852393526078	0.986053458460971	0.97643208373003	0.995778273922575	1.30247934194491	2.35800266849658	0	2.13250960944991	1.72622140137512	1.81614260599945	1.49904992902372	2.51326053934062	1.61624749119832	1.12346187309706	2.36892466706294	0.380301021074433	3.18885416701648	1.94349490433593	1.39514698580373	2.49382967400371	1.25711052093667	0.373530763496651	1.60558481068404	0	1.46026275646822	2.06383718294088	0.820283251679773	0	0	1.14107942407056	0.559768263369992	0.253424346877023	1.03357669325599	0	0	1.0258155190558	0	1.310647249535
AT2G01140	1	0	NA	6.71202538999378	5.93935913046152	6.4663469129988	6.71270064896201	6.50717627710196	6.51957826830757	6.71069832259545	6.28325800417741	6.59003270806114	7.08606843493067	6.78590001673511	6.44988074214621	6.42405328225625	6.87349162865782	6.57893655865296	6.50408190190271	6.5710879740558	6.78359252930023	6.76669135328687	6.52178083674045	6.65305415583113	6.51761688096323	6.56187137370144	6.65987596832794	6.67290710843233	6.94406175708597	6.35519211776975	6.78819395921979	6.89670146134631	6.63165054661592	6.38871476192335	6.12629477105251	6.3923996261721	6.74821880790756	6.78315721001818	6.65568042203991	6.86427203640968	6.84398502582652	6.60140568004881	6.16076932112928	6.81741228836646	6.7888125598764	7.21997544516485	7.02590126771829	6.80118599944296	6.62462808747069	6.90916732583737	6.0997048224845	6.65783593072433	6.40177993037243	6.64318994580624	7.09841079899213	6.49815489793142	6.2516706923485	6.06587548974055	5.90563206110823	6.21417385296307	6.55769886811067	6.46563651463194	6.87340841055887	6.73492359610343	6.85222799688502	5.52336542066688	5.57454541048774
AT2G01150	0	0	NA	2.55409548993921	2.11871798211284	1.73432151821525	2.92081730155698	2.04720657977398	1.83926619103698	1.63534650893214	2.18894315605444	1.78011343571285	1.77842784489141	1.44574355162859	1.58346541453639	1.17226460159003	2.08728084503452	1.22380781215707	1.36186963157861	0.674185263410804	2.38255085181928	2.5349959268251	1.84511057358744	0	1.69999743617841	0.408839666144094	0	1.88090063039593	2.77172405178119	2.47360909344669	2.81181894571567	1.29931485304877	1.94599454723937	1.69113752090547	1.17019537068017	3.24423370076636	2.74974694796822	1.60948690953213	1.54919090765846	1.81185924256376	0.60677885744542	2.41437887941105	2.42393692062002	1.85136213905452	1.18012175064081	1.48028534993732	3.23314816061202	1.53076567489414	2.00773010998158	2.21660481972708	1.83843654957626	0.752217004609497	1.30338245099469	2.81607502415493	2.07719292147237	1.46213053468101	1.05906975209643	1.83771532377047	0	1.31612613382857	1.72941797886577	3.0619248124979	2.91725465068042	1.84434238297214	0	0.725576517295655	0
AT2G01160	0	0	NA	0	0	0	0	0	0	0	0	0	0	0	0	0	0	0	0	0	0	0	0	0	0	0	0	0	0	0	0	0	0	0	0	0	0	0	0	0	0	0	0	0	0	0	0	0	0	0	0	0	0	0	0	0	0	0	0	0	0	0	0	0	0	0	0
AT2G01170	1	0	NA	2.401290601437	2.06090246832632	3.11402095546707	2.44774141313933	2.801053723232	2.19910605471545	0.634499054456762	2.51005776330309	2.17224826659587	1.92913402162728	1.9566786785379	2.80824907673709	2.61588083852031	3.73907758019728	1.94585166129695	2.41323887828164	2.67013952861567	1.58969054524935	1.01985102770868	2.7333767260025	1.54014774610052	3.20953686670057	2.66932590620186	1.78016121028906	2.02785911098099	1.80560644686077	2.55484756207655	3.58565086386492	2.31805522601816	2.43098594584533	1.93620058309262	2.23547436455463	3.23414172724446	2.13125640299503	3.23895147145475	1.81241537257562	3.01680519461725	2.03071262774074	2.19338968250462	2.37700970841436	3.4937618931241	0.360519639580692	0.252815530469326	2.56920654420654	2.07535514902465	1.52042402462695	2.84602332977818	1.77078620896237	2.25116051410064	1.85281310894585	0	3.23977545313463	0.0742032500133024	1.77158319010893	2.81266146240579	1.85019810393394	1.16201226663107	2.76772580678585	3.524116992801	2.47490609325163	2.22539227230804	2.56258939648858	2.07281606997086	1.68804243729525
AT2G01175	0	0	NA	0.497907046958092	0	0	0	0.365975144671018	0	0	0.557386580262501	1.75573875819037	0	0	0	0.763260488503174	0	0	0	0.67845473147162	0	0	0	0	0	0	0	0	1.77593512598388	0	0.923358152934706	0	0	0.334547942533916	0	0	0	0	0	0.481330823731828	0	2.20946108785594	0	0	0	0	0	1.76630818379187	0	2.12241755148461	0	0	0	0	0	0	0	0	0	0	0	0	0	0	0	0	0.21652887979807
AT2G01180	1	0	NA	2.9228121567404	2.83466130977835	3.1400293968756	2.76791498347105	1.85491980172259	2.51685663496921	2.23251687624416	4.0043884886746	1.14752167236953	1.35468046224319	0.664493514590314	3.15749081436924	1.21387145966861	2.86089782594175	2.41763741585434	3.80728255319404	1.74751523475385	2.79094703478783	2.16417549586916	3.1281093302118	1.79022250163481	2.42158391613114	3.19089681182626	1.07354718696937	2.41040242956365	2.03233580274489	2.67604461977261	1.54058053586464	0.517108893067887	0.651526118109615	0.459737379957474	2.85784526272689	2.73661613866577	3.20026911867212	3.15071754422035	0.878526772174021	2.17008935765115	2.9236673250485	2.55704690682871	2.38760303075201	1.95349587145268	1.76803358281347	0.182729758233244	2.27085803251268	0.298669487286559	1.97972771008249	1.64148336902478	3.1163132564234	1.94487183321908	0.645845719775174	3.05248308205013	2.54892025225382	1.52409842592422	2.61962155227545	2.56406600339571	1.11005489184356	2.85465332656735	2.28014773252669	3.56149002691252	4.07203712508395	3.2647947454009	3.84976109394305	4.3756270623903	3.31024778874474
AT2G01190	1	0	NA	2.69870129764365	2.54467150224779	3.30337069902593	3.05250206090525	3.49586727871544	3.39999590653916	3.2460977451746	3.3761242990379	2.0429498467639	1.38948477023419	1.32304586499866	3.03718406534457	2.72892444464013	3.08290845082571	4.25641435201526	3.38132511631316	2.92331917063502	2.79057520632223	3.99565720912244	3.02178183189777	4.1253089477328	3.34237040460525	3.31173390022615	4.07475276012631	2.60043982668419	0.945244895081138	2.82580871582288	2.62859025906215	2.79978030144655	2.80102480684321	2.35678491228987	4.1819844238603	3.29072999387613	3.10870109790578	2.43694969816238	2.96031288443978	2.67806952987487	3.00327581435125	3.3313855152928	3.02320367369626	3.09616476845956	3.0770627012742	2.37292892318461	3.20836626992657	1.86477474859735	4.03594623094613	3.66034590477987	3.55436354344976	2.86962249688001	3.34203178016615	3.3212725928172	4.39634355322282	3.42416270448413	3.12999716794627	3.79316145516758	3.08104216086519	3.39316943828581	3.9864928248671	4.42716642119117	4.20386042811785	4.08428404331828	3.86267530545732	4.58742358695891	2.83803434220445
AT2G01200	0	0	NA	2.17678377058673	1.25264025398983	0.207645825216882	1.03940516084008	0.673266515357321	0	1.0336187220266	0.955485457790744	1.86551945940801	1.11270074953981	0.611750094826409	0	1.54698249577962	1.99465142522281	1.71872602891974	0	0.0806371241010474	0	1.05348455976149	0.902161303077075	1.46313557091416	0	1.55466551948682	0	0.640302063446813	1.03802321410498	1.47447894524042	1.12072529268032	1.94688204572088	1.38944768001019	0	0	1.86720626924187	1.25796037560763	0	0	1.2393024115923	0	1.41356334873901	2.3633470652942	0	0	1.32731349004498	0.805088476777236	0	0.646966773242083	0	0.277563944419576	1.30239837241033	0	0	1.34956695925998	0	0	0	0	0	1.72171286533004	0	0.929525147985267	1.62950446563614	0	0	0.887896515617709
AT2G01210	0	0	NA	0	0	0	0	0	0	0	0	0	0	0	0.944026320965859	0	0	0	1.5947933725569	0.187783016584774	0	0	0	0	0	0	0	0	0	0	0	0	0	0	0	0	0	0	0	0.585638203583107	0	0	1.02624992433743	0	0	0	0	0	0	0	0	0	0	0	0	0	0	0	0	0	0	0	0	0	0	0	0
AT2G01220	1	0	NA	3.62055590040474	3.96250550514287	3.81260889167605	3.70524736875652	3.63779287845142	3.88196225798237	4.07582040675073	3.21670813467379	3.41335537843572	4.06752338501542	4.27235851036999	4.52558134128775	3.39906127820918	3.45329322777677	3.50473488823232	2.83845700038613	3.63341235042848	3.65727018178883	3.8804195912382	4.11128222739642	3.62491383071242	3.93518157449776	3.86249203804041	3.88804463711763	3.45106536350477	4.05792296392243	4.21968034287604	2.93733518210646	3.6112122227609	3.93527144459977	4.0029938640003	3.62531611733704	4.54899469647133	3.34748453654837	4.12550138623266	3.33517196872363	3.99782969522442	4.36295245866411	4.03371301712524	3.48169941624228	3.53208055987935	2.0016492140114	2.28427388919169	2.89771911726878	3.75763372181795	3.86730762923273	4.33087938248856	3.66544192742299	3.97647666489608	3.73887342366877	3.29336483316171	4.28222824341522	3.34047283022586	3.76706095243361	4.03200843095954	3.74875509160707	4.35814462704093	3.83386541984664	4.42899697710226	3.93332308608787	3.70124759190679	4.12295536762926	4.20307522575861	4.04987024506517
AT2G01240	0	0	NA	0	0	0	0	0	0	0	0	0	0	0	0	0	0	0	0	0	0	0	0	0	0	0	0	0	0	0	0	0	0	0	0	0	0	0	0	0	0	0	0	0	0	0	0	0	0	0	0	0	0	0	0	0	0	0	0	0	0	0	0	0	0	0	0
AT2G01250	1	1	F-07	9.72165885677574	9.63652775170415	9.50821608095283	9.64816095947215	9.64248676350636	9.53053613393225	9.17902295467582	9.24663884956972	9.81304041403162	9.5069858022579	9.53048937391619	9.54349769378644	9.46262222291544	9.29683939089506	9.42034382907319	8.86621435046447	9.58247609009863	9.6892495985619	9.57917181080841	9.65229684863669	9.50426674675601	9.40259096096029	9.20096167432264	9.25064015151779	9.7346411464499	9.62074636797309	9.59667881023688	9.53105325745556	9.50246693437476	9.52356648186238	9.29562665744684	9.32751639782279	9.57922843651152	9.72232739837424	9.40662168805442	9.66160437262021	9.38107575367404	9.43420025219255	9.25814394017319	9.12898570226529	9.54058431625717	9.60208679038168	9.6073210690538	9.37793983697612	9.68008423095755	9.69388973892543	9.289412493729	9.0114797930701	9.39785813867914	9.51030634501985	9.32253431145558	9.24630973995578	9.28078112087545	9.17709119266885	9.03406668615135	8.59450375386701	9.27862988285054	9.20293189114503	9.07375987614596	8.95096017207162	9.20230433231595	9.04138005761229	8.89596047028449	8.60606070872277
AT2G01260	1	0	NA	3.70446664568739	3.6805450767025	3.73522776117938	3.4137732998986	3.94197621122409	2.82171256978729	3.54732634542059	3.23334825525365	3.81105713567173	3.82892542212567	3.256594723879	3.58725034431468	4.83822257424762	3.35373903423628	3.41971714115757	3.98052056607288	2.75261963567798	3.80604374577605	3.93235613208231	3.98586928892946	3.91911761741039	3.6716041343651	2.54241433221046	2.94378815962758	3.28398989193419	3.66658878555421	4.6991751570169	3.65532187719058	3.82520937455173	3.82982019140471	3.7580790277397	2.65694600778949	3.2348485488525	4.10768255346369	2.10790816286953	3.03389145210197	3.80327232630755	3.76004487631927	4.01746475830535	4.21736445903618	3.40901559776487	3.97716645268182	3.21045314578666	3.1941059862222	5.01793692296704	3.82111778166588	4.32802468552111	4.19780972047376	3.78660543341945	4.25466352303458	3.790327174674	4.1312974454181	3.66677824145399	2.4454309793158	3.49134368016249	4.5050472967088	4.38349104831868	4.14574246110068	4.77519538313262	4.34010052070263	4.52870650345229	4.61752085628565	4.3503168111038	4.48963457610216
AT2G01270	1	0	NA	3.60783778123135	3.51564774103499	3.30161003786818	4.23957240945046	2.78024403875018	4.37466924867741	4.29611473391465	4.58949843939244	3.51129831355853	3.32368190344032	3.23978104168116	3.70350666030547	3.65376521870341	3.14774350740412	3.5508397416979	3.64940246285871	3.88596495351737	4.34135532128749	3.84061178682917	3.56174544773124	3.54420341926638	3.25533151503527	3.84521980759862	5.53321260025591	3.0141908682298	1.77554503841014	3.96445105324008	3.48977783576479	3.24605398889433	3.03596785910155	2.57053016643651	3.64372169983746	2.89645180267011	3.14516134506816	4.11587621964598	3.63480039309216	3.45336084785661	3.64103497771483	3.78939059569758	4.58655329311208	3.90274752354464	3.91533911745655	4.37004025412348	4.24050385934355	3.12597827071342	2.61557273475602	3.31026598662095	3.48922564590207	4.01759624370853	3.22656146778647	2.69253237040671	3.52406233339093	3.89905262857479	4.15877994734284	3.91909428677275	4.58664019078649	4.56490931536636	4.58202583147645	4.82151071656659	4.04965869796992	4.52974951585816	4.62627081797367	3.7342960399322	3.69729994566028
AT2G01275	0	0	NA	0.752613389080243	0.955563666845943	0	1.53998449305805	0.112509994666875	1.09189310194838	0.268273163929714	0	0	1.36095833727658	0	0	1.51558934390594	0	0	0	0	0	0	0	0	0	0	0	0.477232781229697	0	0	0	0	0	1.29145449734531	0	0	0	0	0	0	1.83097363163431	0.808949462263163	0	0	0	0	0	0	0.296491353834338	0	0.649105007166393	0	0	1.05885724926064	0	0.133657219733745	0	0	0	0	0	0	0.846573970313301	0	0	1.70978652824187	1.11156689218416
AT2G01280	0	0	NA	1.8545868715563	1.58220284211462	1.96406746331296	2.20095820724511	1.5238814037418	1.07935803589878	2.77084197755195	2.08377750900341	1.35351603004911	2.22123971080333	0.853622902169809	2.51807627762348	1.23760209926842	0	3.84596765338417	2.57160212257931	1.87199407250961	2.44683269789769	2.26343534982548	1.92053659252148	2.06659580535316	0.959752429064148	1.84605560988998	0.16275158912248	1.2310972239789	3.23661666411376	0.286761242835517	1.13858766070463	1.08567420470118	0	2.64785219173136	1.86199949860492	0.994997561243007	1.00060737588899	2.03071845890816	2.83078874688406	2.17863343485696	1.55632904017844	2.7434097342508	2.48703440321289	1.68646365864777	2.34754320165247	0.850535145581349	2.77858012439643	1.68141108593881	0.528561570150086	3.05564955757173	1.40367399799114	2.11783413899108	0	0	0.754996391082907	1.50620419261759	1.3293372819915	2.48635937145625	1.53026334563567	2.62531618714332	1.08453025419756	2.44297831631009	1.02873179577205	1.80759520477998	1.56837966514648	0	3.01156319381731
AT2G01290	1	0	NA	3.47472948377966	3.13681359475968	2.95628863806427	2.99168604318591	3.48205305774529	2.87216859945668	3.04377314543273	2.60360375916084	3.28007006752265	3.62638605565747	2.76283560115291	3.51843733736626	2.18640870455157	2.83041033049253	3.24460787102856	2.48303208365431	3.48228288847102	3.56787120034988	3.72785104765608	3.81221091008063	4.1470510933723	3.55423554446598	2.21902091877068	1.42384832717636	3.02322569044211	4.44045399928046	3.4107865915162	3.74571555337519	3.44005747447896	2.31563537401527	2.23137855148979	3.30820926509407	3.80610312632429	3.17223390388023	3.98216359817086	2.8247231485089	3.84652738141909	3.6937249621803	3.38501403472878	3.37122311582735	2.69331454288505	4.3670494514303	1.53220299387781	2.25754656534925	3.73279872016819	3.23872986323006	3.44307259428048	4.64315849530008	2.97090342794826	3.47034326069253	2.65091757558664	3.15895762379363	2.54828979665499	3.15414486147531	2.7466156319657	1.67361491604174	3.36975083558346	4.077909221089	2.23234670062441	3.94189134534324	3.23694051092769	3.05576832298627	2.17879643688247	4.4612549168035
AT2G01300	1	0	NA	2.62403663378726	2.31384195736133	2.63843698461926	2.72275844728518	2.16250318742985	2.19518438062134	2.58940839688988	2.84901128939607	2.81015229957358	2.63910175727473	2.43438079534004	2.45431592032279	2.91645277304773	2.40517229959139	4.04910291711346	2.29400043453763	3.33063567325111	3.45017060229668	3.28148837577204	3.16030063014123	3.04148960233334	0.632822044056497	3.54912268696772	2.85520118930601	3.23813273983318	3.12957661598232	3.74056682914448	3.07215231721745	2.13574070321223	1.74173786828709	3.89175093784603	3.02907268478636	2.03912017812465	3.31749177431424	2.83195026207125	2.45993673484787	2.03502124099288	3.66620252791362	3.87337144506386	3.1659368546173	4.04809989804746	3.12197344186722	0.589670367846885	2.49647655453693	1.39642927125668	3.04500299738983	4.02681966207976	2.5297476811287	2.98135943750055	1.8719996052405	2.23842036828467	2.09512570074845	2.18682176649785	3.29762224754827	3.75318443191809	2.33178168730718	1.84812770354517	1.81144106008915	2.78106106299657	2.75219816350575	2.48934704190628	1.22509213325002	4.63778056347672	1.45002543260586
AT2G01310	0	0	NA	0.24704005458382	0	1.350470419843	0	0	0	0	0	0.144732801255778	0	0	0	2.12417658826077	0	0	0	0	0.885704345117709	0	0	0	0	0	0	1.01792012548295	0	0.910214625057069	0.995765356488146	0	0	0	0	0	1.1191897181301	0	0	0	0	0	0	0.828041721188544	0	0	0	0	0	1.08151784744388	0	0	1.2892243277642	0	0	0	0	0	0	0	0	0	0	0	0	0	0.514099268115111
AT2G01320	1	0	NA	3.39667901275075	3.6348378277108	3.40111034866692	3.02888630886907	3.38560843820481	3.02550948413763	3.21031843673563	3.50465148524492	3.70961546652232	2.990716970963	4.65411257833373	3.81487314223713	4.19694803507956	3.40269137322448	2.71923594155387	3.18418411845064	3.92385646049109	3.83158595033511	2.75927436557294	4.32094222674664	2.8575496455528002	2.90188732959328	3.41257565740702	4.20566073506401	2.73148791814265	1.69013456787129	3.52581355993194	2.01174112710098	3.35816316725456	3.19500380205527	2.70203213045898	2.61802138366754	3.83173785467585	2.94352793264764	3.73258319748264	2.31035073144929	3.17702710582804	3.49411963147332	3.12466171572556	1.28484345514101	3.82333037789103	2.72411107788508	3.18801843754601	3.39611798426184	3.83833449607951	3.35379462095462	3.61626646494481	2.21913812846179	3.65634393034472	4.41124792797835	2.79785740442339	3.19355502715861	3.12764620868387	3.00633157799081	3.70715751010078	2.06770541667321	3.00577389038042	3.6010878841731	2.33711663204949	4.07769032548791	3.76127686215295	3.34721747445241	2.72886274213857	2.50898399860677
AT2G01330	0	0	NA	0.998998793463878	0.522803230677117	1.2125165463808	1.16530292602173	1.79630796917606	0.659461358773889	0.992035177679053	2.45898730992674	0.669353414394445	2.0432664424881	1.94325776119652	0	2.28055747115906	1.20347537337345	0	1.98776462709198	1.40955729426114	1.81302543036809	0	0.993071549798482	0	1.7168972873596	0	2.72472566271141	0.745346373860076	2.07177953701741	0	1.44474256899133	1.38905743071783	1.82260299438901	0.619114774211376	1.59467931526642	1.7536662279919	2.23835423001728	0.822916441163466	0	1.14593953632929	0	1.25557271109283	0	1.39298103130883	1.92777552151614	0	0	1.34743737727433	2.13041232463032	0	1.49591022334349	0.557251569954412	0	1.86016036471199	2.70415872927858	1.49385701995597	0.855002197766899	0	0	1.80482668395004	0.389201831837771	1.94575390051713	1.79119088904687	0	1.57165638938502	0	0
AT2G01340	1	0	NA	3.37742205752917	3.55407572528225	3.27576210384997	4.12430350376519	3.24760074560854	2.73813803792916	3.06592059873049	2.1626421995473	3.9904258154802	4.14331031581189	3.66165474692807	3.94344809292344	3.89849524218038	2.38606864380917	3.61229213828378	2.47988799141558	4.17991272072462	3.635497467003	3.91378887913164	3.75700542528262	2.45047675693151	3.1473004999033	2.91261176066765	2.46462654520428	3.84760649146203	5.16480597924215	4.70727727742184	4.29193976204378	3.84397233598113	3.49647388657483	4.38024557520032	3.2191534616843	4.69384169243474	4.29814081887507	4.5024037465766	5.13828906501214	4.90972389194556	4.39927854679605	4.2310180685336	4.02863321961485	4.8366205987126	4.34088028460286	4.23635474335006	4.31254178286159	4.60325583288543	3.5659439882948	4.80434181323358	1.64283345364351	4.40415044459982	5.14036789987623	4.13714683091788	4.70477716283696	5.5051934256172	4.5463402619135	3.90878360359107	2.79730609103877	3.2933715226771	5.13321975713494	4.04416022976636	3.58376203459832	4.1091781108571	3.4650713226905	2.88622496677608	4.89904543014954
AT2G01350	1	0	NA	3.87337902729843	3.98511204814537	4.56068649755782	4.49111763711765	4.39423254522465	4.2168288586123	4.81170849067489	4.68508825193338	4.19215460096578	4.18224461723964	4.46574932664584	4.63175913084781	2.59997689194208	5.05547211228634	4.21627800754035	4.18069285479613	4.01936734898807	4.6229833635757	3.74295764883126	3.97893825688723	3.69470301824468	4.36216335903008	3.58653560735901	4.02664687474413	3.82388867522416	4.43666925839192	4.74034572258354	4.67563093732498	4.44578461160951	4.6085622335951	4.64266458339548	4.23194141693769	3.72813007522454	4.75170472547092	4.41156468382812	4.74111618179826	3.63973074616399	4.39701613018169	5.51677067594851	4.50481552982869	4.08726744435337	4.96373630063863	4.27086462675073	4.94381602208121	4.60242148302337	4.62214419231625	4.76453874012094	5.34264035650235	4.49489896942088	4.61044745160126	4.76060861955724	5.10876586519346	4.20546259690408	4.67730598463472	4.72470938879412	5.49926827008276	4.89621451525283	4.60740770236288	4.44123679506513	5.27270874024029	4.31507087112154	4.81770698736838	4.11465308260702	4.38289650365236
AT2G01360	0	0	NA	0	0	0	0	0	0	0	0	0	0	0	0	0	0	0	0	0	0	0	0	0	0	0	0	0	0	0	0	0	0	0	0	0	0	0	0	0	0	0	0	0	0	0	0	0	0	0	0	0	0	0	0	0	0	0	0	0	0	0	0	0	0	0	0
AT2G01370	0	0	NA	0	0	0	0	0	0	0	0	0	0	0	0	0	0	0	0	0	0	0	0	0	0	0	0	0	0	0	0	0	0	0	0	0	0	0	0.384457411081756	0	0	0	0	0	0	0	0	0	0	0	0	0	0	0	0	0	0	0	0	0	0	0	0	0	0	0	0
AT2G01372	0	0	NA	0	0	0	0	0	0	0	0	0	0	0	0	0	0	0	0	0	0	0	0	0	0	0	0	0	0	0	0	0	0	0	0	0	0	0	0	0	0	0	0	0	0	0	0	0	0	0	0	0	0	0	0	0	0	0	0	0	0	0	0	0	0	0	0
AT2G01379	0	0	NA	0.242040854389133	0	0	0	0	0	0	0	0	0	0	0	0	0	0	0	0	0	0	0	0	0	0	0	0	0	0	0	0	0	0	0	0	0	0	0	0	0	0	0	0	0	0	0	0	0	0	0	0	0	0	0	0	0	0	0	0	0	0	0	0	0	0	0
AT2G01390	0	0	NA	0.192941077819309	0	0	0.679282949822548	0.429715739677944	0	0.439907410945921	2.40404183522244	0.144617025507953	0	0	2.49144317032011	0	1.72553545582266	1.15276913425225	0	0	0	0	0	0	0	0	0	0	0.455633612785478	0	0.341652507198786	0	0	0	0	0	0	0	1.64764956847619	0	0	1.69239636138413	0	1.61171131017955	0	0	1.50158955467663	0	0	0	0.815398569303806	0.56520738486476	0	0	0	0.589880081681021	0	0	0	0	0	0	0	0	0	1.95283932728333	0
AT2G01400	1	1	H-01	4.06091560165034	4.16152021853707	3.85186664464198	4.31794655677428	3.72663732153844	4.33389002989681	4.27345695084771	4.2614999172486	4.12837456070742	4.27224033378234	4.1826534506362	3.81973814171464	4.37264317098351	3.41912915291945	3.30484101208664	5.02167434627325	5.09677236895315	4.32538911135657	5.64825186896142	4.26528342068717	4.52907361002426	4.27959258095245	4.56512144990819	4.55803237887089	4.05595791789819	4.55951239691468	4.16446813775218	3.36658296064311	3.79297306269186	4.33787203239481	3.89034467480866	4.00748620471215	4.89191735217524	4.42783252388977	3.83151403760891	4.51385143093713	4.97202138110127	4.1125847699579	4.93324141960812	3.94057564298282	4.13861070058914	3.80761047208815	3.09008976414075	3.95324119247964	3.07371947944378	4.30298160676158	4.03936626504538	4.68075045362707	4.28775415566326	4.54961680482377	3.18840316904051	3.98863441022365	3.70928241574109	3.2913363650538	3.17048300621503	3.11725552528563	3.5291347008806	3.86906980377305	4.20797706985539	3.71468829143105	3.24830143066994	3.80919648084954	4.50652227531397	3.57032498807091
AT2G01410	0	0	NA	0.152669548485171	0	1.03752676201327	2.22034775172838	0.830911613257062	0.321488629413933	0	0.156006872577847	0	0	1.64082796793885	0	0	2.81795659273682	2.41935756665398	0	0.233078779939139	3.29186778767094	0	1.74323488464843	0	0	0	0.322770847150248	0.706153744340575	0	0.980737771142645	0	0	0	0.236118967513861	0.825886955800646	0	1.8795031151157	0	0	0	2.01857176732161	0	0	1.38917185159538	0	0	0	0	0.469546965119111	0	0	0	0	1.57139308787756	0.457890268856798	0	0	1.71748034483575	0	1.92256815156002	1.08935938924841	0	0	1.18061507543441	0.343128154613722	0	0
AT2G01420	0	0	NA	2.41624535352102	1.0817074991311	2.27255563967346	2.70391305617803	2.61128863400886	2.24039175477705	0.954552430645731	1.62945375998617	1.88936450155185	2.92171546133564	2.62956625841231	0.846929020869227	2.8764451173707	0.979038810999313	2.81932103891821	2.15562714516482	1.75621575006176	2.21539346771617	3.20454605439814	2.04754490325976	2.53260153940406	3.31178588416977	1.70877087387623	1.5052168758386	2.97776785096777	0.208708608647051	2.77408659247622	2.38989769962477	1.35729207524227	1.00685179982919	2.6773225553496	0	1.8217321989841	1.72660458542769	0.722360298737148	1.86585411191222	2.59927322908101	2.7697707685665	0	1.30485721141674	1.87108858193949	1.76953653311013	2.93688634821394	0.641591655999005	2.6408672779662	2.42120368204049	0.132070810751264	0.333374724449943	1.54728337847002	1.0164158174191	0	2.20739326869247	1.90889474716027	0	0.673326322728586	0.130635056015805	0.791526191991029	0	0.728150944841843	0.703257137519234	0	0.0838479239197846	2.58585721296086	1.37325716918649
AT2G01422	0	0	NA	0.229052870722567	0.0766641111312393	0.671530771893219	0	0	0	0	0	0.291497675897416	0.831395606596406	0	0	0	0.177870945591641	0	0	0	0	0	0	2.03993608551878	0	0	0	0	0	0	0	0	0	0	0	1.29677759665763	0	0	0	0	0	0	0	0	0.986475136404888	0	0	0	0	0	0	2.481765215067	0	0	0.199868581326715	0	1.96925154417777	0	0	0.121161927792756	0	0	0.369379128702964	0	0	1.75412203163212	0
AT2G01430	0	0	NA	1.69601870476582	1.45441359801209	0.801198889564162	1.2690129031824	2.18653599415873	1.65564385028003	3.76901484285092	1.90181893611641	2.78515795609638	1.67412667474113	0	1.97935385565536	0.427926720446895	2.48540360509351	2.41590497139812	2.492122144211	1.12851651117328	1.94762861309219	1.87511846999517	0.452668527129516	1.5376696829556	2.34000328798856	3.95213242334258	1.26227411659274	2.06471008161122	0.521138456116477	1.79802990716067	0.501206383420083	0	2.96560944888444	2.17298262380571	1.51123704645695	2.21887179750168	2.14131570797682	2.78268795913797	1.82157522283338	0.705300921221122	1.94063431628538	3.21625481173447	0.767616601318887	2.53981215885919	3.06657786689311	3.04822471942443	2.72756423377392	0	1.4292274231953	4.31981178486559	1.0263393372016	1.64742187421986	2.18886169092442	2.86881239066023	2.8202611542428	2.42495022028319	0	3.64344355798536	0	2.05933252625496	2.57579153930387	0.649418025414247	2.69477744763053	1.66124422770971	2.42123227849118	2.73623492232044	1.2553420120862
AT2G01440	0	0	NA	1.40798671603968	2.30117905570207	2.12330205610297	2.59707044613979	0.971645964942618	1.81352640972752	2.3859284119052	2.17056893164977	2.83967642093947	2.2802105271407	3.25299318521981	2.67435128004242	2.06135558031069	0.809686152063032	1.49134821989263	1.68493495567209	1.86164631657171	1.67041888587007	0.638675386823243	2.71388366922879	0.976421856465102	2.98148631795051	2.78043028912272	3.15430281658909	1.54831700253192	0.314233845180636	0.819616811809783	1.67410628274952	1.51255079896391	2.39680510361378	3.77062421352833	1.70564243427533	2.142841220369	2.52836694330872	1.00514224512972	2.56287839527288	1.95638041791073	1.98758864078385	3.28240587190641	2.2688567301143	2.27485525398291	2.83937731176311	1.76899769205597	1.64992352927855	0.492984973476146	2.70874494881676	1.97309618017678	1.18702803166017	1.64276839118448	2.47044848571945	3.18003567746284	1.25732950937179	2.35525295508122	2.71187114159411	2.54111239319781	3.06319173541892	2.32337770818014	2.23740356693894	2.52285413584348	2.39961574866597	2.77049648437344	2.32598129195457	1.44574305645945	0
AT2G01450	1	0	NA	5.36969972230992	5.83112935496323	5.59841338912249	5.69556543274069	6.06711848891151	5.75458826949509	5.46421048563002	5.36200601153702	5.32438918190792	5.49897053347025	5.66669019702384	5.5617674600175	5.00489670295125	6.11850077514632	5.86904598324496	5.60042486146659	5.68866885997927	5.99741853318235	6.42186900871663	5.8297878734499	6.14468108026335	6.15002192990095	5.79705653234447	6.33813540112839	6.09487781034158	5.9654874807318	6.56500133601432	6.36638028002873	6.56171185568008	5.99531072405592	6.57918308351655	6.23301623509711	6.46779471959548	6.13849311127904	6.1043834491013	6.28158598674611	6.46554834116299	6.53451321671188	6.65530342356552	5.79459645772268	6.55093652840477	6.27227610381854	6.70370621477999	6.37282631010893	6.43170434977675	6.34468504233578	6.30780044094253	5.8732130088337	6.04836389143147	6.26910763383243	6.61354355874826	6.3256382667648	6.16611302728409	6.26608595959582	6.18245601130791	5.98467411958979	6.02306482794536	5.93279282052313	6.31302163399034	6.3071904275352	6.14681154718345	6.6715882113689	6.19385600811182	5.93942816888614
AT2G01460	1	0	NA	1.82646392505482	1.36570397161327	2.5185945661248	2.23372965563031	2.74654798328999	1.94356497885367	1.9304619356018	1.9162440122251	1.90194490018862	2.19831354470615	0.227562380725617	3.24586525397183	2.18127262152248	3.05082743037948	2.4091136083497	2.59664338077679	2.40333285472376	2.68473985645815	0.310379430600836	2.66798710746616	3.22945230843251	1.75823369412526	3.09465997185579	0.623343853788964	1.8475365088292801	0.77678212224397	2.19394232878916	1.73912774099316	1.97912450253199	1.56864695829861	2.52715855661949	2.50417643889838	3.31046332447212	1.87794460898609	1.60090016069863	2.61734195537394	1.6791627558589	3.57165602643349	1.21814401256102	2.35030396583044	2.16370847390353	1.26883724568939	2.68852982319872	1.65661399459636	2.53278675676903	2.58754652986873	2.37692406776592	1.38427180891707	2.22954840182041	2.38349277843627	2.30987389060313	1.94468895169212	2.51195263472811	0	2.65192279683816	1.13582648796619	2.47274357755437	2.41538637368248	3.13151075524585	2.57110413186439	3.06100048314143	1.42347299606995	1.32937522295102	2.02683476544005
AT2G01470	1	0	NA	5.06076752949412	5.08214202509581	5.12550117860387	5.39974213750841	5.34038522645109	5.12732124482037	5.48523344501673	5.49862038315686	4.86299113627421	5.22253539503761	5.21812552511568	4.61519545761631	5.23736950023876	5.25560784076296	5.38992961992939	5.65388298174294	5.0643601334158	5.46948811768034	5.31414373442699	4.81706365439165	4.99148061272686	5.62933446398814	5.33299848417485	5.08729568164908	5.40331489027169	4.75786240279765	5.642804900297	4.42085529350964	4.96162124047041	5.58330229529091	5.15666807356148	5.21186911058422	5.86767474554219	5.17724290328582	5.53940492619164	5.07330374589274	5.12051965362009	4.70162540533089	5.61978521960284	6.42940777327284	5.0845187042881	5.01281250775373	5.55993695241454	5.32641638496718	5.49732114112215	5.67512803604894	6.06742464049928	6.0316007128212	5.55276038784748	6.32053015944126	5.75064736768943	5.65010899781729	5.89797114520298	5.70892497104507	6.11959155697147	5.81964067199177	6.35204330887313	6.11732989441318	6.28243378867909	6.30804367800253	5.83813262615049	6.50530487053561	6.19306334194895	5.73868273183497
AT2G01480	1	0	NA	1.37577062451549	2.06660312443991	1.35004557081734	1.97796919430341	2.40569401660196	2.4989777606502	2.64006480728977	1.27721078843226	3.17779961173953	1.4884783068524	1.46399157976743	1.5921508762275	1.35077112207286	2.05703334940899	1.38676328305705	2.23013749752801	2.26061248820303	2.72736791915714	1.33931530962319	2.3081226308031	2.64249526389953	2.05418422122966	2.84677562885168	2.41889021459655	2.29983734313134	0.205970655153348	1.8227537664336	1.88628970893472	1.86790084662947	1.74036821909203	2.48447391385082	2.01211048268422	3.23010516951199	2.21172256917462	2.28197095290392	2.40272154306412	2.68459157905861	2.01466778336841	2.33332018865785	1.91200667700401	2.56478460946787	2.24702509817084	2.2220350590201	1.82825069856392	0.225968195859835	0.624382892104855	1.65989336995053	2.89423004306712	2.51567009540447	2.00987098314214	2.48945080231122	2.93023566407107	2.53937439301634	3.4103311396926	2.62332700046044	2.16118739687067	3.06237863556966	2.02947769821612	1.91459541192775	3.13308893374382	3.33584715746007	1.2391895826537	2.79476009965036	2.226241974597
AT2G01490	1	0	NA	5.53658351678252	5.31097039979957	5.67221632105407	5.82624778270335	5.65768661224508	5.13000947182561	6.31775249623074	6.91455751701045	5.90130033544926	5.72526122937918	5.44084064677388	5.84226183275498	5.58979212550162	5.83792810388404	6.3968031760833	7.0159313570403	5.85788720798961	5.79576776467455	5.48235576496821	5.76520905626563	4.83821181846855	6.24152948574159	6.46559621761736	6.67305312396828	5.77385428350094	6.47115914236894	6.40223159476971	6.35191284167822	5.86566236228516	5.90114968697064	6.5662341164056	7.12610093466665	6.1711400206505	6.07979358104734	5.81835000335024	6.2134614004581	6.58937102912408	6.21412767201183	7.06882376676757	7.1547843022239	6.2210668411324	6.64636828256335	6.24003985553958	6.38428484254794	6.24190649598281	6.52792915650189	6.92066866900798	7.2338244802512	6.5426140766408	6.82897770798263	6.26162836426593	6.92430893430037	6.99140303998428	6.73069619289067	7.38908746048847	7.45669129028205	7.12878183845681	6.92043372579658	6.75991803623833	7.23929467808529	7.12053184511879	7.25742892616561	7.80066846916284	7.04114135194479
AT2G01500	0	0	NA	0	0	0	0	0.679826646802607	0	0	0	0	0	0	0	0	1.21459754752999	0	0	0	0	0	0	0	0	0	0	0	0	0	0	0	0	0	0	0	0	0	0	0.169406000775196	0	0	0.783309651552262	0	0	0	0	0	0	0	0	0	0	0	0	0	0	0	0	0	2.00224650773557	0	0	0	0	0	0
AT2G01505	0	0	NA	1.78880584813028	2.00589945636187	2.62658421133045	2.02114258631975	2.8331824369973	1.71776456884748	1.80092205414282	1.62834488189436	0.855045050578265	1.98770456428435	3.02036885335587	0.142188886569358	3.14324702601793	1.91118265611734	2.29820662125545	1.86578230583589	1.86242674703771	0.956811084462453	0	1.3745279815124	1.19841945644728	1.17842266338623	1.69271218932316	0.88240681400691	2.66995489604266	1.47609284120423	0	2.50128775571241	0.465634916124329	2.3008265738123	0	3.13997220968656	2.55289607450966	1.44369170816263	1.04383939838525	0	1.41660677701558	0	0	1.11837604735031	1.97667456740424	1.0978668412673	3.0068587313084	2.1725482278169	0.963176513512834	0.689757516785812	0	2.89731665456819	0.904046961840425	1.51468735335446	0	2.38809477352148	1.00293814874046	1.062589324626	0	0	1.80483041017899	0	1.02951101489905	1.68472593525085	2.08311645629937	0	1.65722596693514	0.671451348636142
AT2G01510	0	0	NA	0.0805129349278582	0	0.0281002202343705	0.2639553943696	1.79051264552486	0.982510933480118	2.11385963545872	0	0.120048351438371	0.712803320253172	3.29381632291838	0.469463738608994	0	0.862954916187701	2.50647571088944	0.662815085345385	0	0.672811344654254	1.05728757574956	0.977919939880485	0	0.186721250762747	0	0	1.56133276781285	0.384754382798383	1.42750992546381	1.48110107924947	0.921636571146077	0	0.13398008159564	0	1.64014267737426	1.36941190146377	0.603116678696443	0.524313043137193	0	0	0	0	0	1.66068192310964	0	0.151627681912737	1.9226750247207	0	1.45273216397107	0	0.533552408878388	0	1.17283707546931	0	0	0	1.10255224069584	0	0.915989287686234	0	0.916893792954488	0.0920479331871455	0	0	0	0
AT2G01520	1	1	D-03	6.38722619050591	6.13075539411358	6.43349905930653	5.93750185360243	6.77561936403113	6.37302210242255	5.40865983989988	6.65598595530854	6.51831070340357	6.76342703425583	6.18957302657996	5.69917921727585	5.3632543069258	7.24606926218198	5.36804421773126	6.45113492311429	5.98823402233522	5.08592584548956	5.97191993219877	5.86362685838644	6.14463387451697	6.31628925885683	5.03829999183661	6.89947583002588	6.59877525515069	6.08057207295682	6.22874447788969	5.53191022775709	5.76928143297081	6.43232339487025	5.789456338214	6.02202546622366	6.10921286901663	6.58699310912863	6.19836100681378	6.51204195800397	6.2846897976768	6.51129315015846	5.01364187132557	5.09116527149749	6.66752179462317	6.31365895289175	6.12000786516373	5.83346744023756	6.18195521949052	5.45692562267952	7.50191287316211	6.10593998102029	7.09160368408043	6.65798125677205	6.42425352150005	6.45356002154644	5.64145321480663	6.66006938426514	5.98810175842359	6.69137172206382	7.23303013510615	6.85704352680408	7.5803693264248	7.30031658137973	5.92171667007381	5.49027955501927	6.3703056135145	6.87788851438522
AT2G01530	1	1	E-05	7.0277195668848496	6.9036150972925	6.84214957917606	6.81223909645137	6.46674381442127	5.60166694396875	6.46385618557547	6.79113146435359	7.10296268442914	6.85211507487137	6.35483104239752	6.66351686555793	6.64696342580673	5.91493673252603	5.47782155568848	5.96393733909587	7.29177563308102	6.39660579713409	6.21151014470827	6.65802706237704	6.78202246887906	6.25407889540308	6.61778215680835	7.28036004552958	7.34713837618951	7.62516441699213	6.24304857410498	6.62580079976019	7.06682374894611	5.90667466420233	6.07588806063628	6.63746577451474	7.39475949819343	7.4468761826884	6.59029172964969	6.75586663282629	7.04326814797693	6.68926601646838	6.18930161047875	7.37894261771676	7.66718405644361	7.42685919361023	7.25562838906493	6.93292662876552	6.65100980623613	6.52270029267989	6.53448963169396	7.26348002422021	7.85899455374015	7.96501707268378	8.04037641186299	7.67450484304424	7.08137533531748	6.46660098641355	6.96540214319174	6.22331521894037	7.83307098105113	7.86532233748827	7.73748576456779	7.6066257508021	6.07848977673162	5.59873362883519	6.9551915715043	6.82753160703129
AT2G01540	1	0	NA	4.00539499648491	4.2022441739568	4.38913817620441	4.77993926772948	5.03651831802336	4.26409824847238	5.3610168532081	4.61592099140229	4.01496636688177	4.59396281515014	5.513828337823	4.64602423828658	5.0326247389698	5.06480981382987	5.6835350998779	5.6149205948607	3.78368332141793	4.43562095754049	4.87424910547226	5.18915217168327	4.67320538743857	4.95262069515681	5.36320577911743	5.62219992192187	4.30421078785906	4.82898629806753	5.00879536221872	5.17887912112037	4.89871964656787	4.82125727418207	5.70452254043798	5.73380023339382	4.51127905457449	4.71003355003629	5.53412229016207	5.60522500041781	5.3000547656484	5.60411312805621	5.84603144885295	5.88229402155714	5.31080420986036	4.16978209963812	5.32027284058868	5.78846686643674	5.08160893910187	5.5788202675608	6.18634758732425	5.41486814080914	4.50800714212557	5.11469060425577	5.36318224204086	4.89854505995699	6.07773881937269	5.73147401429239	5.95328199369538	5.60231604302692	4.65237912841174	5.02611106544521	4.98163167883458	5.5752249021878	6.0884961080613	5.78204986914615	5.56841979203707	5.45439236447549
AT2G01550	0	0	NA	0	0	0.13576774863496	0	0	0	0	0	0	0	0	0	0	0	0	0	0	0	0	0	0	0	0	0	0	0	0	0	0	0	0	0	0	0	0	0	0	0	0	0	0	1.20694821216428	0	0	0	0	0	0	0	0	0	0	0	0	0	0	0	0	0	0	0	0	0	0
AT2G01554	0	0	NA	0	0	0	0	0	0	0	0	0	0	0	0	0	0	0	0	0	0	0	0	0	0	0	0	0	0	0	0	0	0	0	0	0	0	0	0	0	0	0	0	0	0	0	0	0	0	0	0	0	0	0	0	0	0	0	0	0	0	0	0	0	0	0	0
AT2G01560	0	0	NA	0	0	0	0	0	0	0	0	0	0	0	0	0	0	0	0	0	0	0	0	0	0	0	0	0	0	0	0	0	0	0	0	0	0	0	0	0	0	0	0	0	0	0	0	0	0	0	0	0	0	0	0	0	0	0	0	0.458779599407819	0	0	0	0	0	0	0
AT2G01570	1	0	NA	3.77714543342816	4.11378135809714	3.84407016859162	4.5471865013728	4.06085934518238	4.22509623044889	3.94075010153727	3.42219866497649	4.1122139048107504	4.62495993424446	4.27047703596162	2.6762312008472	4.18233794485084	3.61109185018814	3.53489301358027	3.7005827546795	4.14584990412555	3.88936749018235	4.10971647582861	3.83857666063334	3.32356360560737	3.52395591067231	4.19310120892956	3.00223776955169	3.73715000220763	3.5569243015642	4.97337430873062	3.52503271288476	4.02855078833761	3.12931591473078	4.32004598886905	3.33760760447783	3.51074282668911	3.96666380905884	4.10677579071835	3.34417798322113	3.78390423605585	3.67069045789473	2.56492024321515	3.4222579970223	3.67284685128645	3.83408590568846	4.63900844232023	4.41177833585178	3.55216703292835	4.07979735659166	4.04148231957086	3.55581920426274	4.05068505071283	3.99206893504894	4.47321057664052	4.35918909652497	3.1293133005387	3.96366460945692	4.34003794415072	3.58617926171596	3.51543192566896	3.40499135229038	3.35965970543546	4.84577392086394	3.93266332509729	3.56389627131021	3.66300067007622	2.96730676297465
AT2G01580	0	0	NA	0.393529801997585	0	0	0	0.264779339448936	0.800540278212581	0	0	0	0	0	0.488106722437814	0	0	0	0	0	0	0	0	0	0	0	1.33787244683575	0	0	0	0	0	0	0	0	0	0	0	0	0	0	0	0.304000248459652	0	1.52544252082192	0	0	0	0	0	0	0	0	0	0	0.265740590056501	0	0	0	0	0	0	0.669322707855595	0	0.69155340428332	0	0.138393565420804
AT2G01590	1	1	F-06	6.58313858124781	6.68062982547897	6.44468861612372	5.77312237627716	6.1390873089321	5.96398096688568	5.207221320038	5.07130875686726	6.88512249428044	6.53923221995866	6.06920127864595	5.65556997552205	5.96270477348151	5.49893595580042	4.15549455176557	5.5045147973009	7.11224326760866	5.92089388409587	5.90589526330358	6.06078026331308	5.54660741364876	5.54035021428686	4.73942978740505	4.7352087927238	6.65022363437506	5.29158076809285	5.8784720285392	4.66849271738346	5.1218373058163	5.56784041642297	4.72398360007146	4.83467069811789	6.10085964674939	6.27220953264925	5.27160115707712	5.81753425787588	4.9848556754043	5.25892492223289	4.92170619628931	5.19645183283901	5.80715588828953	5.72190888555974	5.31628447447393	5.44407759896848	5.07914794076485	5.44281059939922	4.31277727426573	4.24736953786241	5.72307651921883	5.7677299877157	4.77263695059642	5.22036556310936	4.3182017063729	2.43506827246336	4.46719054819401	5.02776794885785	5.25102211309842	5.05643540631823	5.17935505885879	4.74634222759424	5.26485781284428	4.80944292553402	5.74758316046603	6.42964453115509
AT2G01600	1	0	NA	3.9056907672659	4.22491592636459	3.74830564916645	3.83323843160823	4.2073975494014	4.12937771993272	3.64429359828443	4.6170133174084	3.56896807584276	2.84520103284395	2.68503938257118	4.24528136581951	4.35148641184698	3.41920219351376	4.65306923187771	5.03055681368218	3.91391449198339	3.96504770071467	3.93904490618653	4.21887810641583	4.53488378580331	3.72290631866677	5.03557863848962	4.48515283276658	3.42100229824606	3.7238815716758	3.54440789254212	2.87110586102127	3.20008230812817	4.30391188355051	4.52976469570158	4.76704522132463	2.98460761325054	3.81335084423167	4.04505510289592	3.44435956994224	3.53019190792802	3.1274999594283	4.29243668988147	5.23205576721106	1.72589002060291	4.02600424120352	2.85998347397717	3.75515272097063	3.52379887790844	4.34451176014023	4.64530561424323	4.86411347250359	3.71079605311243	4.60296826463484	4.38886119130415	4.50513360892702	4.79516996723295	4.2313682209737	4.47259600308734	5.91087214452857	5.76154897122449	5.89102911044817	5.57342611093212	5.66042452838355	5.50211672896381	6.09243183601018	5.95970354299461	5.90700628042991
AT2G01610	0	0	NA	1.78834236299631	0.46649927907195	0	1.2517871303825	0.831682148363328	0	0	1.07911607447254	0.275722080407465	1.35383137942879	0.712283726878321	0.99323630952271	0	0	0	0	1.18277584562895	0.560042910059735	0.94173976767092	0	0	0	0	0.671224691396897	0	0.515329978534851	0	0	0	1.77123049661157	0.822110729621406	1.1828510227557	1.85301526839733	0	0	0.881618881890851	0	0.131104836699344	0	0	0	0	0.207461065274454	0.301782827280884	0.899618394163009	0.940262917062882	1.92556683265218	1.21055740560554	0	1.16362803027374	0	0.92746880058641	0	0	0.428028622416747	0	0	0.259160823131743	2.0493984401333	0	0	1.56158460266317	0	0
AT2G01620	1	1	F-08	4.55442945694128	4.69496562192147	4.09699790351925	4.83904627160774	3.7469933992457	4.4480223445667	3.4672507009824	4.19230479313167	4.61430049567384	5.02955635896007	4.95831962454049	4.82771647575282	4.83643066165758	3.62424534278883	4.10146298765945	4.6473978367422	4.92460021681106	5.04490756678222	3.88052871713934	4.55162345169261	5.01286537958607	4.53114333072865	4.39266216612851	4.55191507282195	5.01688714438265	4.70835325148555	4.94228049235422	4.86987063173815	4.87612131381906	4.96442966525007	2.94138866251071	3.83535961089051	4.9403050612419	5.09622332826576	4.37947242668692	4.30665673378875	4.48823731439679	4.26954655670784	4.8510220358474	3.68979904084216	4.83730832083507	4.97615621105488	5.05286305030033	4.4307830421522	4.24030828251827	4.50223824443717	3.77742085913946	4.76163019190378	4.29145333283969	4.90660175339925	3.17203286064316	4.63939062673977	4.55798164038935	4.37252517936527	4.03334820420888	3.03918610116814	3.63617664869072	4.24572469287765	2.42467296155814	3.65979018135635	3.05646042046079	2.33170574540817	1.6615180232277	2.21207829636497
AT2G01630	0	0	NA	1.80235884741499	0.555210135221144	2.00191486722586	1.76878334106735	1.31170608087432	2.52557145765114	0.702941716238835	0.466270272833607	1.53510590379811	1.50453450124461	0	0.961213673285686	1.69324716919502	0.735013063593597	0	0	0.544284235261165	1.33531335531644	1.03986181664709	2.24612131167995	0.841874824420151	1.38178094577492	2.2048385609702	0.738606918711146	2.76393118460087	2.255184531109	0.302369318256758	1.3398880249161	0.27797947796647	1.91343141684416	3.20822420471621	0	1.79791331678909	1.49221066001738	2.8771337263571	1.54368326358563	1.68575173356973	2.54143534794005	2.44041623037962	0	0.712283184171164	2.0321338442985	0	1.2535833345754	2.76271422893301	1.34544037745078	2.02376982398861	1.03765723729228	1.78665508659766	3.06747462447764	1.18996054302367	1.09517215122255	1.27625604794239	2.35928704210872	0	2.12089179267648	1.59825257286855	0.46799389418046	0.807445574206185	1.05696624359883	2.03159314000398	0	0	0.763593313205933
AT2G01640	1	0	NA	5.10275829682003	5.12689945274941	5.04362213513983	5.24572015926968	4.9333786475837	5.10656476525531	4.43266189547237	4.66098304315974	5.19085270229789	5.19626215228279	5.51744736241787	3.57426197291496	4.84894672610046	4.64898134959159	5.50562299096198	5.19828673374001	5.30657679394693	5.30569823327	5.44271072403891	5.52631107412111	5.61604109555553	4.80950856090315	5.63456701104792	5.22666184100103	4.88684310252	5.31014077920692	5.38546745489693	4.70414587213901	4.89290642733138	4.9515768645133	4.72302708379218	5.50615197227103	5.59630534750951	4.93964886584246	4.63003616188428	5.63942199456564	5.20610392600197	4.52669125591085	5.06075496019737	5.43699300683935	5.62000994653629	4.41884593178464	5.10494658211838	4.92828108912707	4.62685855211672	4.33635245767041	4.60882209731967	4.76266326409829	5.05504044680864	5.40318996190306	4.95562815477423	4.76804028655087	4.85783987544856	4.65778665780331	4.54077114488719	3.77744408067662	4.74527835228751	4.91310544212383	4.20234412864077	4.26443866700273	5.16471139525519	4.53602238386582	4.89232674209708	3.63927093161107
AT2G01650	1	0	NA	3.63543572950535	4.49937427127346	4.54801183915728	4.76946027641252	5.18816908970594	4.83972422789951	5.32686566876405	5.49245627187847	3.6670472293794	4.06702066590772	5.21730993601258	5.88139838881744	4.57620282287112	4.43347782896383	5.73393280249021	5.35691092103237	4.07190050800533	4.74904651495249	4.28492068408027	4.68724120638306	5.21121597696535	4.87652780414658	5.75225695026479	4.8358973205465	4.20557598554177	4.49524812400329	4.86413992331915	4.80191802738724	4.67008459818109	5.15525482530544	5.2984524723248	6.01530966899566	4.19785826689186	4.66754522177949	4.72266486744565	5.18656738294813	5.02908976523805	4.96351828297806	5.50085074960766	5.41410835854365	4.17067892965537	4.16517867692076	4.71910417872172	4.69679156020997	5.55810550498253	5.28845556491459	5.13805472440559	5.909938670533	4.43182896593163	4.31492984827614	4.44787533030377	5.21824897410495	5.43088235868798	5.01458765751118	6.01403885101823	4.64290151940359	5.30432157883796	4.19970025769871	5.5693541819951	5.67877415343709	6.28746659248929	5.62946334792361	5.46703673910185	4.23298075123176
AT2G01660	0	0	NA	1.61163677997372	0.942377473160928	1.55207642870047	0.578854526533194	0.973377276246204	0.329021270343837	0	1.36011743941128	1.66085781338048	1.05930326025399	0	1.37994232587812	1.50181101036048	1.45244104846459	0	0	0.324642127748736	0	0	0.210679558654248	0	1.13543016879451	0	0	1.23635915655773	0	0	0	0	0	0.519533538017269	0	1.17836910629679	0	0	0	0.306063492379782	1.00521674402089	0.534100341705339	0	0	0.781854725434525	0	0	0.588885343920497	0	0	0.306904761783522	0.668913894847911	0	1.98753088541327	1.38671341400174	0	1.12290165609273	0	0.756819162512449	0.147842045587259	0	0.983967439761713	0	0	0	0	0
AT2G01667	0	0	NA	0	0	0	0	0	0	0	0	0	0	0	0	0	0	0	0	0	0	0	0	0	0	0	0	0	0	0	0	0	0	0	0	0	0	0	0	0	0	0	0	0	0	0	0	0	0	0	0	0	0	0	0	0	0	0	0	0	0	0	0	0	0	0	0
AT2G01670	1	0	NA	5.1458579769003	6.06463523209184	5.2980878094048	5.45280288479546	5.76000172555692	5.86273010384476	5.9402437211929104	6.14047105699389	4.65760252071513	5.36118248243821	5.95731938651705	6.09442439718855	6.36176424441158	6.19703512797895	6.60716566167609	6.86264756350649	5.66271709049265	6.01084982483992	6.3335660229684	6.56192806024023	6.09082137238637	6.59510252575168	6.56136483465192	6.84569776438047	5.41899189898701	5.95597998842371	6.60970436433273	5.94657283367052	6.67475431169729	6.68094479590848	6.82876492638705	7.51912661160678	5.29133854974071	5.79271518879468	6.15517137641687	6.29769549263816	6.87519286302886	6.15132493578421	6.89951472215161	7.37011461202392	5.10530090876827	5.4584678730109	6.00674684407464	6.14094460299095	6.60019842145774	6.76401261862751	6.93620287992547	7.70145416441858	5.31787353073083	5.95008062991827	6.14994195895554	6.40711437257586	6.74674379337382	6.36285545660802	7.35781035150737	7.63236586818681	6.89699553617619	6.3150365469913	7.18524126631234	7.40832805660466	7.80180257610179	7.69251552651274	8.16615996201796	7.47801047526016
AT2G01680	1	0	NA	3.0960101763906	3.20305367305265	3.17349995846077	3.46218258348584	3.03757902952826	3.26871937499142	3.31465455087971	3.77941985510801	3.10227139958504	3.02559139977243	3.47536707004095	3.70954246923177	3.00583658768824	3.80956598158012	3.87207932662292	3.98655457235053	3.24835481443264	2.48993596866525	4.08593959029229	3.71474819612251	4.59315513212385	3.97609698347493	3.08106036552973	3.05780576360047	3.45260494676045	3.06104364957932	2.86507614499952	4.20281983495731	3.89420044258991	4.20551649181042	2.45228451182523	3.38004357406403	3.52239995404408	3.65840127542833	2.02579520357799	3.07781517814593	4.2149708656334	3.59538046123083	3.49420284327425	3.05237400589216	3.43816767952365	3.17023036325888	3.99430018650241	2.64521575390569	2.42654731314167	3.27665623327554	3.9824617695601	4.84425256471723	3.31950469306209	3.1906730262638	4.05769886131034	3.43173360376536	3.42329566136763	3.68255198671867	4.010436953672	3.81812351633539	3.29457410131007	3.37456275606432	4.27917756183744	3.30264497040743	4.03881849068792	4.16363136128008	3.05853699676408	3.77745518387072
AT2G01690	0	0	NA	0.962456071131563	0.24014479358202	1.72751294041931	1.04767946834598	1.0532723888271	1.2406891320322	0.290764648583521	1.14143717276571	0	0.774529224330735	1.28737698385108	0	1.41713192632112	1.89590130180479	2.07014752207956	0.239497145461324	1.75963666097041	1.68205838661903	1.34274440408999	0	0.0962919967367113	1.85807414766714	0	0	1.17858361258525	2.24282178260389	1.55101444750205	0	2.08487656888194	0	1.41524353221487	1.4061496436233	1.23584425669707	2.44062295221497	1.75861784140434	0	1.18596046384177	0.853838374440213	0.88479840611975	0	0.451069917805955	0	0.733986945509396	2.06378018686756	2.5295383818079	0.932618203591132	1.60658742551667	1.89752271097463	0.772478416411311	0	0	0.17504490617667	0.19562627918806	3.4200026876959	1.49588666036276	0	1.29552816367013	0	1.36510533605006	2.09222503659207	1.46786731110964	0.411785495543019	0	2.18278799813031
AT2G01700	0	0	NA	0	0	0	0	0	0	0	0	0	0	0	0	0	0	0	0	0	0	0	0	0	0	0	0	0	0	0	0	0	0	0	0	0	0	0	0	0	0	0.633081716936355	0	0	0	0	0	0	0	0	0	0	0	0	0	0	0	0	0	0	0	0	0	0	0	0	0
AT2G01710	1	0	NA	4.15693573763785	4.07624444786758	4.0456100954916	4.09077278681089	3.76077875479141	3.68536795721694	4.11440527891437	4.52665052843214	3.88694744636657	3.92420334269376	4.59536322809671	2.42093684982249	3.92638606773591	4.27118101438035	4.00835959465166	3.27041852414822	3.960974985198	4.2677281635758	3.58913179962741	4.55170644545102	3.20364792867988	3.8889688404834	4.79845855281278	4.26743713492005	4.31191205838884	3.75109880506501	4.87019412526768	4.0244157212477	3.34018050187971	3.9927978403549	4.88903628180047	5.02804529837732	3.2221310237344	4.56867544454274	3.58401433486693	4.29522260774937	4.29828061521482	3.91640341626686	4.39552609335889	4.48121516425924	2.97010594105831	4.08106862463905	4.06153826995616	4.81924044718726	3.9043243745545	4.16693310342321	3.89698270195886	4.00110905676006	3.76602579046736	4.71185626961775	4.24123767676894	4.31783895978131	4.53080605306578	4.62733432045196	4.95185471893554	5.73391838776576	4.92140461655154	3.99641554712834	4.31257452692723	5.13528473172617	4.94002696994041	5.2655034011402	4.75279470625187	5.48572800096965
AT2G01720	1	0	NA	4.26051789554932	3.85417279485435	4.20315806671102	4.80636018155505	4.8219113823326	4.87247622836951	4.24030555370463	5.33410588459377	3.67108998534084	4.48264170754974	4.98910903261792	4.88071194935497	4.86593284247827	4.74018307240434	4.59251320394655	4.57066369229369	4.43673920347702	5.26712496321815	3.83436765069587	4.22336202349701	3.98406357368974	4.70525384655564	5.25210405183938	4.88187743610812	5.17280920680637	4.56189753134543	5.18621511841083	4.63426781934837	5.31751507392914	5.36474459064883	4.86349858457502	4.41390692712908	4.00518348625218	4.25671313055193	4.80395130204757	4.43533230778655	4.63175240172255	5.21915781767264	5.23760902610998	5.29440023730993	4.51545714969867	3.97656789647069	4.77911299198722	4.85866132598741	4.19527850920642	4.20908283980823	4.64764454004349	4.20070903944246	4.24965603129974	4.00311530010039	4.79880734751636	4.12084032570997	4.86605808409321	5.4845927031307	4.53178593032352	5.24432491496787	4.13268607992009	4.58653115085255	4.35288813950738	4.92241296203413	3.99111765412309	4.6878232466993	4.40282307263492	3.50882434626835
AT2G01730	0	0	NA	0.989097127478047	0.477075527897825	0.717397261818115	0.817684476035641	0	0.150835926151353	1.37227063758046	0.0706884944292644	0.787016218323966	0.976571763462638	0	1.42586995038042	0	0.680211925254306	0	0.230357228601446	0.354539854105097	1.79648620751125	0	1.91754371358487	0	0	0	0	1.50962440001581	2.01039625555247	1.86223114082095	0.232035234333742	0	1.97966682150911	2.60553934479197	0	0	1.54193479835209	0	0.522345606578969	0	0.794404364859055	1.69327115130714	0	0	0	0.96456903810694	0	0	0	0	0	0.0438683879710957	1.11724101757449	0	0	1.01275668887078	2.80752155595337	1.62336847323016	0.762722312329637	0.982176709636162	0.80853982228656	0	0.403779513034023	0	0	1.3895897283432	0
AT2G01735	1	0	NA	1.35416605934094	2.63055691419324	2.28658694080832	0.856591495203105	3.10796110377116	2.21867271868477	3.19539258173972	2.14755376393048	2.52799508199396	1.89576800964774	3.0045078806993	1.73304605015514	2.06493268089904	2.5672468596369	2.35259620519829	3.45093731114514	1.05417194008802	2.23505710254043	2.41581875058259	1.98581467187333	2.09149372476382	2.16253330286349	1.71794810130226	3.94805574250856	1.73387478537796	3.03292745486979	2.13369894028768	1.88240207808835	2.13894504354846	1.98986639615009	2.92288360540702	2.26921707789096	2.17036244979048	0.261908368423772	2.22649684314409	1.29038828020179	0	2.87534241916412	3.50536362561359	3.63853695567699	2.77868157357808	1.77186721451212	2.81081187405002	2.4107476354229	2.23302874448408	2.44525183588922	3.42311127845749	4.5721925172196	2.69030971886501	2.85551703080582	2.48104873324715	2.04589945055213	2.60023011089005	1.49095274278218	3.45323293001359	4.40800905094308	3.0305605304556	2.42774516228087	2.95027157944333	3.37825718934298	2.29452547360256	3.00348057471077	3.57477063235542	1.64469327541705
AT2G01740	0	0	NA	0.390808882978276	0.767930449231859	0.38049205779075	1.23953572772603	0.428052754009919	0	0	0.528566514240943	1.30203680527476	0.273964633189076	0	0.785717832601759	0	0	0	0	0.927773048733662	0	0	0	0.594646801968304	0	0	0	0	0.954596865422358	1.52865963937365	1.34324241741325	1.32607260095934	1.26338598247887	0	1.66927563514112	0	0	0.728902292175864	0	0	1.31595936907891	0	0.311452356698277	0	0	0	0	0.977353840684082	0	0.532333094052101	1.05232627806188	0.568980889698852	0	0	0	0	0	1.04516502868109	2.02246093493013	0	0	0	0.159476759721229	1.84761166729996	0	0	0
AT2G01750	1	1	D-04	2.62738763685322	3.28642319649973	3.73296554724631	3.17406199823547	2.12856878340813	3.0098163815718	2.36153174446438	2.96711927765869	3.50908056224804	2.80556947490173	2.0299090644274	3.35821182190826	3.45026403246231	3.42657576777232	0.659644678300769	2.91459261651593	2.61809758813168	3.19651636444554	2.55750223758738	3.41366653861237	2.75189424599301	1.54939858267212	2.93831675067882	3.40309460651102	2.57867296199677	4.21133538399145	3.03470005377361	3.12254360505614	2.73463249294411	3.22526403169006	3.19445380786933	1.27658283998678	2.79163882974865	2.29658855198633	1.29121046192296	3.33653592636901	3.32030873030785	3.44304644089051	2.77594440992901	0.884697729874209	3.47978217424631	2.26965288536861	3.59216076549284	3.15102215660843	3.26719877146169	2.68155039957746	2.71134641377572	3.79918493945194	3.14310771300196	2.51229538418981	0.559528614334101	3.75317657901456	3.39488997974282	2.0895666817422	1.56402867268366	2.25352543846352	2.36229557810426	3.70755121258816	1.59788407890538	3.50856863628353	3.20232237216928	3.36441238398899	2.90460138555656	0
AT2G01755	1	1	F-10	5.44447205258667	5.67224222900128	4.99736759881926	4.94912208588327	4.72283771461174	4.65211055888036	3.76679548998085	2.79913983802011	5.48535506660969	4.78831421748308	5.00670523754532	5.45500100092079	4.72906924912182	5.34773297738865	4.06756302082302	2.86571054593165	5.39437796892458	4.54501686092943	4.46137057437109	4.71491824742068	4.22832964255182	4.63879726715794	3.48707203888539	1.72231392849557	5.39122077239801	4.31943696589039	4.5758004818687	5.14418383273913	4.75436394625772	4.67584640002331	3.64041100696674	2.60506140666526	4.89785997694585	4.48112036362146	5.20389032658408	4.33004730892563	3.91860243092708	4.63922126831161	2.61702561123736	0.822089164380821	5.39607594262168	4.80830872251437	4.75460666361805	4.93655054135558	5.45842715718804	3.70357746493739	3.157299483688	2.8240309775073	4.22722758374889	3.86534589230126	4.09065078699487	4.25720198961209	3.59216436093445	3.96007628172517	3.52080079365151	0	1.58996537382898	3.08342465901498	4.00060802702179	3.21252324819603	0	1.40000536528013	1.71567747620294	2.04255848036713
AT2G01760	0	0	NA	1.43992434321481	2.3330812783153	1.49816809155315	0.40075330706596	2.17752883376009	1.322076837848	0.762174391652122	0	1.7929186766628	2.08712762547403	2.4583163884971	2.72070420668925	0.835992383791637	0.144559596897782	1.69044519509888	0.173782380477482	1.63354703693036	1.39908107497184	2.09448772319809	0	1.2197919779993	0	0	1.13782873980766	2.12118881347066	0.299591828035422	1.92017375140717	1.9348403895729	1.12288258492076	0	0.506052271805015	3.06570328071019	0.741686549671464	1.25666180893196	2.11275989395869	2.00967931403618	1.71024789405795	0.898810499963116	0.417605949768808	2.49231804788382	0	1.49076137860144	1.51917400843062	0.708916861169651	0.504352863709425	1.20682890043767	0.786659592082884	0	1.59307040574511	0.514976268242425	0.830010839420057	1.10551203924903	0.63397604325335	2.67702054684281	0.23462407370293	0	1.46650178565105	1.86191545695897	0	0.435136034658936	1.66082365121533	0	0.567204727002349	1.1387709384263
AT2G01770	0	0	NA	0	0	0	0	0.398211945625157	0	0	0	0	0	0	0	0	0	0	0	0	0	0	0	0	0	0	0	0	0	0	0	0	0	0	0	0	0	0	0	0	0	0	0	0	0	0	0	0	0	0	0	0	0	0	0	0	0	0	0	0	0	0	0	0	0	0	0
AT2G01780	0	0	NA	0	0	0	0	0	0	0	0	0	0	0	0	0	0	0	0	0	0	0	0	0	0	0	0	0	0	0	0	0	0	0	0	0	0	0	0	0	0	0	0	0	0	0	0	0	0	0	0	0	0	0	0	0	0	0	0	0	0	0	0	0	0	0	0
AT2G01790	0	0	NA	0	0	0	0	0	0	0	0	0	0	0	0	0	0	0	0	0	0	0	0	0	0	0	0	0	0	0	0	0	0	0	0	0	0	0	0	0	0	0	0	0	0	0	0	0	0	0	0	0	0	0	0	0	0	0	0	0	0	0	0	0	0	0	0
AT2G01800	0	0	NA	0	0	0	0	0	0	0	0	0	0	0	0	0	0	0	0	0	0	0	0	0	0	0	0	0	0	0	0	0	0	0	0.804826511187536	0	0	0	0	0	0	0	0	0	0	0	0	0	0	0	0	0	0	0	0	0	0	0	0	0	0	0	0	0	0	0	0
AT2G01810	0	0	NA	0.0263170168569074	0	0	0.294113700938504	0	0	0	0	0	0	2.37853358778392	0	0	0	0	0	0	0	0	0	0	0	0	0	0	0	0	0	0	0	0	0	0	0	0	0	0	0	0	0	0	0	0	0	0	0	0	0	0	0	0	0	0	0	0	0	0	0	0	0	0	0	0	0
AT2G01818	0	0	NA	1.22481271976315	0	1.19881098812757	1.7924110892896301	1.37325310817607	2.03897904506448	3.4210732110775	2.95364944033319	0.565841704246611	0	3.26544807214307	1.04647128397672	1.3883694470643	1.69243125540908	2.43845209467425	2.75555240265708	0	2.15882310428935	0	1.35664874148885	1.24307402024838	2.86932214462059	2.90224504311634	3.3325553715696	1.4316008150479	1.77605357932606	0.721612665571741	1.8490168731499	1.95477777538619	1.1073720218178	1.68031954671371	3.27082955165709	0.0871201215393123	2.2191637268233	1.79786636086342	0	0.252288523530925	2.90201244893289	3.11992392046953	2.69672813038022	0.096834962846023	1.2482195064514	1.17776119017267	2.35470822821238	0	0.334533192091147	1.71844016791116	2.63497359361676	1.50390411990376	0.121520702514211	0.852233317679694	0.823388783404397	2.01249106803516	0.815702357491147	2.23328732299314	2.37946550261391	2.09252088093827	0.875801723815811	0	3.09227079357022	1.90423505087377	2.55238300350577	2.85842509096112	4.14692626907806
AT2G01820	1	1	B-03	3.73349663658937	3.50329986664875	3.27640910057157	3.58978913332823	3.7983904369673	2.49141059571682	3.22369806585637	4.09442738859404	3.13925997562269	3.04058302505526	0.0668859779469149	2.76219847807795	4.12410959605265	3.51452755792087	3.80909446140695	3.36409779319076	3.66304650464153	2.97562418454034	3.74605489943633	3.57388061686194	2.90015099945129	2.66303513705237	3.37512080857008	3.11122724112676	3.71134978091963	1.68465786616961	2.02529633060173	3.50847918437686	1.87709935208969	3.63650239117553	3.44700998779771	3.77542943658792	3.70176188582502	2.68000198910415	2.74738957062176	4.0879476737102	3.33015629935641	3.20694977443129	3.89329074684229	3.50081131244574	3.46606661910653	3.72716111390859	3.63056986960288	3.81060637476307	3.20697629297409	3.56828410965359	3.89215230378335	3.82819215215006	3.29416292346541	2.88891256669232	2.7649474504779	3.36130819825568	2.85089661196001	4.49577122243983	3.60577934906415	4.32520327209298	3.55892214195891	3.87762494908367	3.61460332812781	3.07755819065779	3.87334188156637	3.67566552100018	3.87321872415256	3.50000757507313
AT2G01830	0	0	NA	1.70215657730406	1.35595882995627	0.23168736321474	2.13716052051161	1.34555241855663	1.89127107549077	0.785926575722914	1.00866319886535	1.31484674881396	0.374840613768864	2.59637334369511	0	1.60440105087812	0	2.30257153218047	1.10103675722929	1.75911979417724	1.03665485478206	0.643037883833854	1.37671841691354	3.26477348229729	0.130901095119853	2.2064758388318	0	2.02125000017054	0.373983524992978	0	2.02583185546949	1.46666363787576	1.11888893376594	1.33084949627688	0.137709828592875	2.06149897552791	1.56870015724235	1.74951702830644	2.49798662453859	0.924284947155783	1.33149493006377	1.40304533878703	0.398214232452855	1.60316500813222	1.29915773805365	2.1686362073951	1.63453451435132	2.03096721296868	0	1.90860399525506	3.1011797370837	1.62657320011075	2.24505082707596	0.20256401168075	2.72846922352454	1.13705869178622	1.66739340473316	0	2.02820462169365	0.670753918289448	1.04101601361444	0.0809008595352172	0.831609073962574	2.36370251019658	2.16501861259041	0.619876579727283	0.0950009358351747
AT2G01840	0	0	NA	0.0300356413219828	0	0	0	0	0.394059933423123	0	0	0.122840698551766	0	0	0	0	0	0	0	0	0.164359162386812	1.08488048952492	0	0	0	0	0	0	0	0	0	0	0	0	0	0	0	0	0	0	0	0	0	0	0	0.826598011597899	0	0	0	0	0	0	0	0	0	0	0	0	0	0	0	0	1.02501174477409	0	0	0	0
AT2G01850	1	1	B-02	5.9022529526568	5.29564965505216	5.13093344638771	5.46796627071139	5.44480957100992	5.02932834724306	5.84810023526878	6.15848603801194	5.94210895940937	5.75571082190268	5.41896828213397	5.02325184907309	5.12028313398562	5.04120460348456	5.74394817641388	5.83250319431877	5.98610480876256	5.51966819908639	6.24147193010306	5.40450898325171	4.58993079340705	5.29364534535886	5.96361581611772	5.80299190316813	5.81714310014512	5.66683599233078	5.58619468680881	5.04973164096108	5.41985410593918	5.40657935013959	6.14053266969001	6.07580036639715	5.57156339082197	5.59284119461125	5.5948111492367	5.49853371763061	5.37609314392682	4.41825696628059	5.82100192547494	6.45706232547835	6.03743033702765	5.65253908303571	5.54417537690443	5.85617069453031	4.73608687338669	5.18668162448104	6.10495427960102	6.36846217393047	6.0699795102451	5.89318278467858	5.2365990348722	5.45302013669842	5.92254091813349	6.16977164988891	5.60311434692834	6.52547038815426	6.8824304479639	6.36305098597764	6.21059306738842	6.66852846399304	6.82784906256746	6.50918228052125	6.56763065957502	6.7600714399786
AT2G01860	0	0	NA	0.405028845344181	1.54151967665604	0.965115704581166	0.93417692713687	1.25387000199093	0.499177352884529	1.17640063201952	0.784176042211511	0	2.28904529818484	0	0	0.682760246809649	0	0	0	0.408357999958582	1.68995822494858	1.06180208669606	0	0	0	0	0	0	0	0	0	0	0.1464680842459	0	1.03140780520974	0.110608481439574	0	1.85634196753861	0	0	0.986356516981925	1.01046408413141	0	1.40862785629833	0	0	0.909290028498627	0	0	0	0	0.0547216322076499	1.35527694056148	1.0045678499847	0	1.42793422312239	1.34855893718152	0	1.64430772329965	0.141340996586351	0.344070444151293	0	0	0	0	0.42628956057363	1.19957326344574
AT2G01870	1	1	F-01	5.3716272000641	5.61657715551437	5.24925124809151	5.54596694058613	5.13137475700959	4.98621519174378	4.48961977659148	4.4330319938832	5.311076538293	5.2170424213724	4.02442153257436	4.86451939214138	4.90389632632511	5.15049842532642	5.14739408067744	4.6940800032259	5.71659037102077	5.2090004467533	4.4402717416111	5.75049269108656	5.41594817351305	4.86497722110101	3.12223324136301	4.04913003779367	5.69863712540835	5.73114645537102	4.56230632422274	4.94682322608002	5.18868466404084	4.78038269912275	4.44920739762179	3.50071972292543	5.0357078710496	5.62540071969841	5.14929468416744	5.13688554421429	5.33440735307781	5.16116570484333	5.31577202953853	3.26005821086465	5.25891112984366	5.68034316175462	5.68839246079433	4.62913607536568	5.21785141116315	4.42328313025176	4.10969277566667	3.34200025609486	5.27559058252632	5.73127029246223	4.61945848624381	4.57433282267847	4.10186614153495	4.21196386614634	4.73967227155539	3.54560788702458	3.99279580122373	4.2970386146536	4.54358795810304	3.93068076748252	4.35322714765592	3.95252054063309	3.15548606189845	3.34641354442929
AT2G01880	1	1	E-02	0.969275212803358	0	1.32282280695974	2.08203299471092	1.27408784714533	0.961694593310279	0	1.78202758941109	2.24582740726867	1.58761952319991	4.03387899126076	0.749539028558102	2.43774647206625	1.79064160302948	0.971424175606786	2.31977911005189	2.36997900825827	2.61072693921956	2.12885033708062	2.67732720878275	2.63625654583525	1.19335695721399	1.57208753623615	2.20906591898768	3.6484048375662	3.74672029384455	3.58195169716006	2.40812959310607	2.53885570194695	2.90445557216116	0	2.32355049643239	2.94435915938089	3.16135846660952	2.62959469204541	2.51166430553447	1.79221985785809	3.70551426122308	2.55113374900154	0	3.48631748928096	3.8523297809377	3.31316126644496	4.24874152590062	3.55121989183689	2.54712586609456	3.39269907126081	0.250411054360166	3.04309896286394	4.21318648345244	3.54096009094909	3.95821997374846	3.40908451963145	4.60816077399115	2.44715736159638	2.69515405616727	3.33180111194588	2.66045542243567	3.24338104954233	4.34855885723365	2.22621594629836	3.29793734632674	3.18205384260512	0
AT2G01890	0	0	NA	1.96268371202855	2.11141393104972	3.07606580726961	1.68986128609191	1.90150777523787	0.953209983207323	1.88415630277629	2.18082151908961	1.25611209749275	3.26606766778382	3.58857617833264	3.82985059931059	1.75844411103927	2.30339612543863	0.674808012694012	3.29215847304094	2.68792653882795	2.27529884867279	1.20707229814106	0.400557744997418	2.1539625327759	2.11057805485139	2.54898104521334	1.6761352654529	1.71311696563207	0.663409504346302	1.83978068968432	2.38678510198497	3.49533477957329	0.0634593329222126	1.26612418204235	0.443370792461096	2.06689940339819	1.21496980815863	2.11851136922936	1.48191687009634	2.26534499394676	2.57260187349965	2.28856563104065	3.01513054491589	1.50823009950735	1.66740987990008	3.62815534188854	1.96529233778287	2.84914001744562	2.68570809367906	1.88369126358138	1.69871179282112	1.2287062928301	1.10903507765236	3.93289813841407	2.77828171360667	1.42395198363424	2.1751506165094	1.73446937215969	2.17434693426348	2.84718026465296	2.17063664507385	2.67285698731306	2.24335621174802	3.13989578631307	1.68262550681454	1.62289679073005	0.0555205293157632
AT2G01900	0	0	NA	1.5605579679607	0.238490235983481	0.996583376816957	1.48665670179778	1.44923664046953	0.169954217768403	0	0.0756150676327613	0.712634190544512	0	0	0	0	0	0	0	0.971247557890808	1.28036742549644	2.3180915078718	1.24031954109253	0.546400835744749	0	0	1.83286770710609	0	0.4493741697832	0.798893354240471	0	0	1.46746394407664	0	3.06450291758281	0	0	0	0	0	2.20965437830237	0.126570113133127	0	0	0	0	0	1.26101799871263	0	0	2.04206855469009	0	1.82349136853835	2.15537454967921	0	0	0	1.0644289701418	2.20352544144742	1.51352789904335	0	2.32847282037924	0	1.40111674505681	0	0.612104937403193	0
AT2G01905	0	0	NA	0	0	0	0.549669419648246	0	0	0	0	0	0	0	0	0	0	0	0	0	0	0	0	0	0.779092754667279	0	0	0	0	0	0	0	0	0	0	0	0	0	0	0.809790462680614	1.44298521665573	0	0	0	0	0	0	0	0	0	0.463775155641915	0	0	0	0	0	0	0	0	0.647033678685869	0	0	0	0	0.203047744743191	1.49769597834054	0
AT2G01910	1	0	NA	2.79718841891154	3.99448171425048	3.05514126594145	2.63840723284694	3.44605338935045	3.07772217060396	2.24460572238251	2.68192876842228	3.44085602012969	2.50675088719235	2.28024699565551	3.14577646882915	2.53492750351472	3.58365786228223	3.34830639602534	2.79858974613307	1.40602426399799	2.89658216783876	3.55504438751099	2.4207710173951	2.29844134672386	2.49817956040692	1.76157115641752	3.51873776620897	3.02771040401422	3.19452083532709	2.9524831187938	2.15335049768663	3.49597494258544	2.48961043377948	3.29199465305109	0.325218518548661	2.8853138528259	2.29204120974331	2.31777665884784	3.34278239008338	3.60602574856638	2.55282552370663	3.10158292246372	2.47221366055833	3.16295566145997	1.81405408603055	3.53411111362153	2.16430857858014	3.37360697870052	2.37124387095909	2.74215510924086	1.75283182751243	2.91270121690689	3.46236272916212	4.28702858366172	2.70089735711588	2.9818212995511	1.34688850340834	1.10681424601533	3.43637526291411	2.54923115100973	3.07709565854085	2.8635133518213	2.92492359087369	1.70699869767192	3.25956185428475	2.66965693200055	2.49860665338339
AT2G01913	1	0	NA	3.16669807684398	3.08558268636128	2.32044370971935	2.52009418941247	3.11864888776773	2.00583177936762	2.98708658950413	2.71346040178905	3.05870171545664	3.75190426337908	2.83657827454314	0	2.53938909033944	2.09611991847334	3.36762620801483	3.15726714340573	3.38152185933044	2.06349102813014	2.7281495696759	3.55050316407529	3.35483196296744	2.26587442737279	3.24819168683195	2.944020310493	2.60887437591249	2.48372377538814	2.18961544335606	2.91293064662591	2.34410930517327	2.03293879858143	1.93919211719985	2.98707186064922	2.53248445285465	3.48231977528345	2.561738213565	1.76347069001149	2.82325771802083	3.65587236162032	2.14607506858782	3.3846627399071	3.85944652834467	2.10187751309673	2.1373550902049	3.20105262165988	1.56753381943618	3.07414801817358	2.29624453957321	0.463688130561026	2.90471666186265	1.73530599879487	3.45693417566441	1.67876530892487	2.30924118909113	0	0.910328409758154	3.13006451762036	2.0107268475382	0	1.33611463658358	2.31673120660536	2.39087413028737	3.16321412960748	1.85254440713205	1.48506767328422
AT2G01918	1	0	NA	3.14664764297925	3.31672054674255	2.67263326273982	3.62575588806375	2.32849971627164	2.60271344435604	1.32965561026055	1.72286101418805	3.89859551832262	3.39581746201264	4.36370044711544	3.35589641453994	3.67549458907967	1.74771374806853	1.71245522840485	1.69786112997289	4.09865209182208	2.4029759364458	2.45182821236462	3.23260873618443	2.49297488052806	2.57930666866148	2.04002992360007	2.59331574791826	3.80181436589715	3.78164836929538	3.1843729523282	3.09047330830803	1.76911756530035	2.5922432408504	2.09035692721529	1.7017573590601	3.18083620949457	2.66468546322581	2.82548497947081	3.18410141811584	2.35281957679018	1.91152740371343	0.395352169947696	2.59017724041421	2.06306377544929	3.61244124754866	3.24468131121188	2.03654243765683	3.2274099391272	3.98281090192249	0.769746731830523	1.24511132410848	3.25195956858616	3.4881256518897	0.776182069682973	1.52830483572681	0.373439435377746	0.913008544176363	2.82461194898804	2.0345580457019	0.84117738436949	2.9435853559316	2.22598528229205	1.39602163792346	2.15943646248443	1.75605944700886	2.35057677813779	2.1541121736749
AT2G01920	0	0	NA	0.0305435586413022	0	0	0	0	0	0	0	0	0	0	0	0	0	0	0	0	0	0	0	0	0	0	0	0	0	0	0	0	0	0	0	0	0	0	0	0	0	0	0	0	0	0	0	0	0	0	0	0	0	1.56575402016474	0	0	0	0	0	0	0	0	0	0	0.981110535093688	0	1.52967519496646
AT2G01930	1	1	B-03	3.75869848866781	4.22848636059903	3.92618973982408	3.8417383922461	3.83998261649662	4.14709774462561	4.63502764619173	4.60291320149388	2.89901950680934	3.56492137826166	4.21038427888786	3.83248851213961	3.41472317944723	2.77534721032901	3.89247569810686	2.71451896064283	3.34782591381592	3.55343938043871	4.99620257883012	2.86344262867837	3.56549630911049	3.73224040469577	5.01530963644275	3.93251948132637	3.67228455782681	3.44849265937982	2.46304977341216	3.19442279860957	2.08184725853959	3.56799960318918	3.81961908086657	4.86379544940463	3.49574936822148	3.01244751991033	3.22768938960711	3.41626637634594	3.33964766591797	3.85525599968841	3.47615824676876	3.98278644896122	3.60520300236651	2.9840117617677002	3.17177653195724	3.44556415376184	3.64032857564412	3.20495912086751	4.39909528928732	5.00291641361378	3.63209614305181	4.01714915544633	4.40776355167984	4.08935471559239	3.90867922359355	4.06195299440303	3.849121930342	3.95134108414842	2.83806129620303	3.41048441624769	3.41581815033266	3.85312885538243	3.46528584989098	4.55618308358074	4.63848335678898	3.59099170737225
AT2G01940	1	0	NA	2.92438161891629	1.86146804134539	2.5404735282291	1.67293315518694	1.95458498780672	2.26177385194832	2.46146635146977	2.65590562113531	2.58188404186602	1.31199104396865	2.87991500060587	2.57854016708457	3.15581475153445	2.39761333292217	2.79675500213713	2.96017273653267	2.17700796920454	1.11213381570218	2.08822176726211	3.18950112271533	1.62990236022654	2.32556353790171	0	2.86530983917853	2.81146489116102	2.56418601163454	2.6327121167286	3.24264657324484	2.47259082723096	1.01171217075015	2.63288855305981	2.35988265296268	1.02149192963955	2.09811348382568	2.95275590096737	2.65070802966526	1.11238552377378	2.77968637457036	2.06209365714113	2.56102924613279	3.10996289805222	2.40591561031645	1.92876416966714	2.03781566266795	1.30676833464636	1.9287822068441	0.256673967187977	0.477525092479264	2.52444082007681	1.18587406256562	1.65966191178608	2.34884462292303	2.2197220574031302	4.41484348624639	0.756258372463633	2.621104420838	2.55947302927535	3.408739939612	2.13645715265885	2.5946928814454	0.284436147186023	2.50243067655138	2.62450782979451	1.16310801528451
AT2G01950	0	0	NA	1.70305270623404	1.86119890588785	1.79512985388432	2.20101439596154	2.92358261110741	1.8491000648765	1.77395708859081	1.34907517147233	2.63440506496755	0.808715639525683	2.54521501796492	2.97854658830463	2.01664547325672	0.0849623031100792	0	0	2.25513300588341	2.23286233670813	2.22118513291755	1.80902464356597	0.777235980892875	1.51178107795689	0	0	1.75807038676209	0.568780438583554	0	1.19756403404249	1.08503988548188	0	0.682137053006102	0.939113022820854	0.973701785789139	2.68421978640162	1.32545821908698	1.0623281391772	2.17342250113813	1.57639705527887	0.989787327401657	1.69398911482524	0.545694898624553	1.47457766602944	1.35230912233583	1.7388295451022	1.5213304118084	1.19068646058354	0.905540007443823	0	2.16941320857417	2.19091579519838	3.15908757060134	1.22374899600154	0	1.25342155069107	0	0	0.810191576851707	0	0.0732550075663528	1.00800444751618	2.79614582186266	1.86072658737834	1.4977381982247	0.348839453578638
AT2G01960	0	0	NA	0	0	0	0	0	0	0	0	0	0	0	0	0	0	0	0	0	0	0	0	0	0	0	0	0.0361439493582622	0	0	0	0	0	0	0	0	0	0	0	0	0	0	0	0	0	0	1.39888242499516	0	0.56525348804396	0	0	0.298252178432503	0	0	0	0	0	0	0	0	0	0	0	0	0	0	0
AT2G01970	1	0	NA	3.8373229585302	2.48598421884295	4.04595613374353	3.56236915098437	3.30584007431825	3.66188153025242	3.35156271284849	4.10050457653872	2.8677706407023	3.27983098077137	4.02867538518061	3.90779070323216	2.56862225485615	3.49869738963878	3.28810988797062	3.34751418772661	3.9646198963055	3.37507019126489	2.59546859238416	3.63415074589698	4.05151014255584	2.7504720320637	3.34673136599116	2.55318351290724	3.96253323792967	3.99168187306152	3.38785318830688	3.33296293090255	4.31113068499274	4.23434886364282	4.09025996618992	3.85383088659452	2.84481273135009	4.08562849282676	3.46063527808126	2.86078183096782	4.11855940233124	4.3333415854788	3.21768431127966	0.905563748268009	3.77428149243701	3.9718711140391	3.86294314628735	3.36731058397339	3.77521692968972	2.67892976715597	3.89291258053679	4.03596699673407	4.2145252333297	3.77241289994015	3.91912290209127	4.77007414666389	3.69310185315095	4.05607612718196	2.25269206248113	3.31381638763026	4.04046445325972	3.35001863541575	3.37275127947499	5.06317108415838	4.42447960261477	3.44644309754387	3.43215608877172	3.45884263683485
AT2G01973	0	0	NA	0	0	0	0	0	0	0	0	0	0	0	0	0	0	0	0	0	0	0	0	0	0	0	0	0	0	0	0	0	0	0	0	0	0	0	0	0	0	0	0	0	0	0	0	0	0	0	0	0	0	0	0	0	0	0	0	0	0	0	0	0	0	0	0
AT2G01980	1	0	NA	2.18878840880625	0.754146487402821	2.56814496042521	2.64103740206283	2.52820706033365	2.53146546997237	2.74741966055116	2.51730845739035	2.26129311280622	3.14267147452423	3.51435952491393	2.40691547458243	1.14073541581156	2.78663978732334	0	0.978968086668013	2.32479028211283	1.57268402507148	0	3.17154707185083	2.9487203559372	2.14225959183395	0	1.84701042486734	2.51347194881763	1.3555305373569	2.6464905229799	2.74915353266405	0	2.19706658493575	3.22242247986808	2.54262102575816	0.163530412423702	2.66544785220661	3.43177543212813	1.56902478142369	1.03380198380415	1.97407794613152	1.88916764539881	2.97590966809553	2.66568744460447	3.18487313242158	0	2.2442079473799	1.85547278812164	0.842631566906064	2.06589255653134	2.09469803909123	1.52008727816673	1.5158468553278	2.8066577709156	2.47650916706687	3.34227994870092	1.17467940638648	1.75620170567828	2.15352119034707	2.66101634074726	2.76722812291097	2.36390006960186	3.39567235036168	3.70035490166193	2.74841999711348	2.47648095011061	2.14661288624659
AT2G01990	1	0	NA	2.81207749597368	2.93974411226901	2.91990246423251	3.04037420489608	3.16034402816353	3.57873783099648	3.86338840656061	3.61136704583288	2.71610428265787	1.75945219174773	2.84822431804244	3.27074265189917	3.14943216163122	3.16149307565376	3.19697486193277	3.89372891740598	2.97802907965045	3.99538657163608	3.49797850056727	1.42138921867608	3.57668679355821	2.52542194886523	3.83265747397538	4.04346718007821	2.92592105248556	0.62222420448906	3.13515024649272	3.93072004643834	3.45224441866133	3.36588888942836	2.39667363624476	3.21332211226996	2.85445619231925	1.99189244974927	2.29314639160483	2.47693243024829	1.79087049905879	1.82553041036481	2.38744241776607	3.54419367897375	1.39063214341534	2.31165756271411	2.59016785248198	2.67678342325682	0.750515322262977	3.14075220995836	2.58416426353868	2.38769760181859	1.5113547579717	2.11557083729448	0.687423768959269	2.32123756066224	1.35127528356846	0	1.28530750392317	1.67876548033084	2.30753708254553	1.96191232081017	1.33730275773285	0.543890212880236	2.33566076358229	1.5535071725926901	0	2.07554595079434
AT2G02000	0	0	NA	0.309169385078541	0	0	0.141020443200645	0.233807654761913	0.231636819064776	0	0.290419273876299	0.0742353168478816	0	0	0	0	0	0	0	0	0	0	0	0	1.00953874067781	0	0	0	0.0854199032085337	0	1.44236619775292	0	0	0	0	1.29162669339806	0	0	0	0	1.65311607497014	0	0	0	0	0	0	0	0	0	0	0	0	0	0	0	0	0	0	0	0	0	0	0	0	0	0
AT2G02010	0	0	NA	0.563740480447328	1.89393258313891	1.48841344806262	2.05008397643931	1.46184954324296	1.64859071251107	0.654673423767559	1.65339041648404	0.836486939936429	1.27049380091583	3.74175940107127	2.58800457726181	1.56946560729276	1.53921060061856	1.36576782010254	2.3711620765172	1.12363828479638	1.69427065453581	1.57433324453462	2.57407317733619	2.36710550358556	0	3.07166332900155	2.31948278345015	1.31243098896336	1.8873151040928	1.68427945371435	0	0.995945034836132	2.08423418568514	1.12170115685045	1.29862695795241	1.25977422185251	2.23400524958103	1.62814641809728	1.64393392599466	1.33521102813186	1.84771962524754	1.44314732790237	0.689099472942842	0.303422740655274	0.636159112300933	0	0	0	0.837966784725663	0.614042547067406	2.29477532425261	0.787936149051758	2.95581489552968	2.14927270962245	2.24859439465383	0.994851929464967	1.72448798089741	0	0	1.92730501791554	1.29358529018251	3.31087485859064	2.3647007781116	2.55307955429508	1.45556700964406	0	1.43033327893725
AT2G02020	0	0	NA	0.803773502947899	0.873032230719655	2.35381463039374	1.46683674572281	0.85529849465572	1.03192243906707	1.17782062603592	0.828288537854166	1.74523726103802	0.811304219094767	2.08816522546461	0	1.50077669722048	1.84530348647093	1.45488990208389	1.46624574380199	2.38666636293315	1.68104340647684	1.16694467310659	1.98286733229697	0.25894096470776	0.702449676556573	0	1.06902805464869	2.1503758303317	3.32894676975396	0.759358214022682	2.38520719880885	0.892866279597051	1.3654289225597	0.819278419450302	0	2.6616518344713	2.6836420427537	0	1.83124614639595	2.50047722194932	0	1.32522753922814	0	0.178968880819432	2.61407384927822	2.18100973625635	1.47313410105837	1.59469790904352	2.40552635420607	0	1.04057132027084	0.807747156366792	0.671451075144005	1.55788090589418	0.867316061153101	0.915578420327122	1.60545843756388	2.42707789038123	1.97754136486103	0.899379010249142	0	1.10197718870222	0.241854626490481	0.568918700225759	0.792185762449713	1.16129423429777	1.18781019774744
AT2G02023	0	0	NA	0	0	0	0	0	0	0	0	0	0	0	0	0	0	0	0	0	0	0	0	0	0	0	0	0	0	0	0	0	0	0	0	0	0	0	0	0	0	0	0	0	0	0	0	0	0	0	0	0	0	0	0	0	0	0	0	0	0	0	0	0	0	0	0
AT2G02026	0	0	NA	0	0	0	0	0	0	0	0	0	0	0	0	0	0	0	0	0	0	0	0	0	0	0	0	0	0	0	0	0	0	0	0	0	0	0	0	0	0	0	0	0	0	0	0	0	0	0	0	0	0	0	0	0	0	0	0	0	0	0	0	0	0	0	0
AT2G02030	0	0	NA	0	0	0	0	0	0	0	0	0	0	0	0	0	0	0	0	0	0	0	0	0	0	0	0	0	0	0	0	0	0	0	0	0	0.406519115333412	0	0	0	0	0	0	0	0	0	0	0	0	0	0	0	0	0	0	0	0	0	0	0	0	0	0	0	0	0	0
AT2G02040	1	0	NA	2.99420029011302	2.86341993820266	3.77704398862591	4.04628088361305	2.91612014343807	3.3852606724974	3.21733389433934	3.86276813382177	3.75623007887043	3.18433393500108	3.92703730949252	4.63166316168376	3.11918213350931	2.36814280010402	4.40043447759727	4.05452489553571	3.35976045077525	3.20492766878744	1.6814257848238	3.84559922729954	4.20761258591001	2.00360177282285	4.72928036633146	4.49785632131467	3.00684931718863	2.17743746980831	3.04849896865961	3.7867873463818	3.66780011316979	3.59417530719661	4.74490488096736	4.13211178015272	2.91088521842983	3.63322500008889	2.76600293416764	3.72365416350666	3.99303846271024	4.1825501553824	3.93840619771641	3.11980483698832	4.12944636656255	2.98990746715293	4.14206513283741	3.66836094329665	3.69721925178197	3.57634669281447	4.13660238091587	4.26164347106245	3.8690349532506	4.36527050301598	4.14202410776232	4.36720537087213	3.96753107359272	3.98486947605535	3.9150130458535	4.23752752253933	4.24550407455558	4.96023970709213	4.6488224589067	4.56526894807467	4.59963344679367	4.25195832646724	3.85389497848436	2.83702039731236
AT2G02050	1	0	NA	7.39441648863157	7.5941041160785	7.45191757375376	7.59612872281839	7.58461537269475	7.37670014945699	7.05555563579186	7.07018171401881	7.45392291117657	7.65772824069283	7.49305804593195	7.71638134994505	7.59165466061404	7.50333454096339	7.56246723879084	7.3876094863824	7.36726668636115	7.52215033671367	7.56329469485476	7.52395658868522	7.47920174118956	7.28128701824386	7.02668891954473	6.68572194008368	7.34907906847992	7.83577102934921	7.8099867739004	7.77651159348614	7.83986036626052	7.90814476279504	7.39725251545272	7.64166909802692	7.41141328832044	7.57875564114449	7.82369862345645	7.74857226550448	7.72774395148097	7.67232641200977	7.33821723786608	6.78043966789969	7.53633111766942	7.63658773085863	7.59003900857042	7.76094261337252	7.87322843336553	7.81813115706478	6.89558715112396	6.94113439747722	7.62113546605139	7.133803026862	7.83392445305722	7.90661104542079	7.56939262415111	7.54952686099584	7.27972891853309	6.77746395484904	7.11035470709037	7.35610272662644	7.39922182378206	7.57737552086449	7.62709070295129	7.26488212506606	6.40272444228705	6.83564873468142
AT2G02060	1	1	G-01	3.36971722428045	2.78177106229639	3.09627650296845	3.61643351659707	3.67054123379972	2.86184701713227	3.7314546684823	3.46998370565093	3.99619511296283	3.43461255437543	4.32359071607566	4.53088594508298	2.98133394554179	3.93160592233647	3.03818261899572	4.32408677460443	3.36087044491088	3.28164659288267	3.66424371098224	3.49988773572393	2.86606155792376	3.71474076679471	3.83611821353752	4.72973169072077	3.44376044589073	4.80474926151438	4.04106445379259	2.41412820407115	3.59848096546294	2.10525857661232	4.19926555722191	2.56793110483834	3.019363638227	4.31526637639304	3.82367994612935	3.21643458960698	2.89429703718673	3.09592593460499	3.66292887389949	4.33517737453873	3.59441038971324	3.92215479990791	3.88611822906218	3.19295482426844	3.69967288737562	3.73594026527638	4.26916709322299	3.16114624686354	3.77213940552143	3.88918001791883	4.03645496477651	3.22008356295179	2.56912636278357	3.13577891069164	2.98542250778976	4.71196871155563	4.43151550633451	3.92770244948077	4.06387672141867	3.62571742101187	3.68396120306591	2.71733758343691	4.85000818549007	4.49232805041039
AT2G02061	0	0	NA	0	0	0.475782382947485	0.269225375126979	0	0	0.944323730256519	0	0.355845190670435	0	1.91631762222584	0	0	1.13026378635244	0	0	0	1.26324625416592	0	0	0	0	0	0	0	0	0	0	0	0	0	0	0	0	0	0	0	0	0	0	0	0	0	0.14610080441917	0	0	0.491360123446116	0	0	0	0	0	0	0	0	0	0.818903012362178	0	0	0	0	0	0	1.86397481437432
AT2G02070	1	0	NA	3.88017005492657	4.07873867355243	3.812867129743	4.05556018842342	3.95034670262815	3.65462058589503	3.47648635477485	3.00021280496884	4.6198515325646	4.03016232814129	3.86562328290983	3.7318444424502	3.34711003998402	3.30056392194177	3.23088548165171	2.89544254950302	4.35040670821903	3.74794626431102	3.85450234522133	4.35574766752161	3.69752579738893	3.63193572539243	2.91886062118952	2.91849018170458	4.6100442314175	3.74001102759388	4.27814393671361	4.18430110630342	2.61275424519251	4.38704109399787	3.94828178597775	2.97704160559126	4.5535338688504	4.17678623023765	3.84372216595361	3.05298289991657	3.18331982862951	3.68101718018363	2.67411733793065	0	4.04325472098399	3.56861710731953	2.58419126895562	4.3052509759494	2.55290475373245	2.71961506399445	2.70158339298451	4.03682377692429	3.74886814444194	4.20330880805957	3.87397671590343	4.00022916923378	1.55328697066766	3.41527519482779	3.24301778884028	3.63272397424314	3.29787715249769	2.02002593868976	2.5874922101362	4.12584495278087	0.837047431437148	1.00687307003611	3.12304141084904	0
AT2G02080	1	0	NA	3.27972918495304	3.68304520241602	3.81199958384686	3.27835752881933	3.19754186151821	3.72160428999416	3.77015945153669	3.58304262973692	3.0635130539523	3.71035324117405	4.46116857737058	4.01285634500233	2.63749560889618	2.65066767736782	3.41228893602859	2.83330612710094	4.26504830394914	4.55118549560055	2.9019861650763	2.60873951932578	3.53222019069789	3.87989750653714	2.95747005849074	3.4390873319499	3.6411123986124	3.28829608656832	2.56548172732691	4.34046493467225	3.90218940260113	3.73235363231996	4.19176894815169	2.65246045826345	3.78207035264014	4.67187502238879	4.64979052520203	3.79269719040883	3.8547030250028	3.78854522787227	3.81660488866911	4.17688742560589	4.15207986821537	3.92235266993098	4.23193298767008	3.16222395338935	4.41717161622907	3.10821846099424	2.52745668843809	4.43181431218642	4.04166243989637	4.06755187643293	3.31705836603449	4.3501635448545	3.27386084979956	4.29902594674345	4.06936815314494	2.75414810530803	4.14595370088701	3.38771654223018	4.56305233221162	4.73375057516597	3.62945583157307	4.52631744638458	3.36753917960882	4.24724533999671
AT2G02090	1	0	NA	3.07121125092522	3.32963324732505	3.13330754099309	2.76296089415843	3.54143615575582	3.29306653840424	3.03237752998936	3.18284232289581	2.71224348206807	2.68340538351352	3.81255113198187	2.40853554678244	3.60092662698525	3.71514154103826	3.57022966379079	3.09823649868879	3.774670626678	2.71239128991424	3.78652900413737	2.58713732363926	2.95158427760797	2.73235986717825	3.33866952105652	3.39367942164464	2.89969862170177	2.53529500728069	2.5038218518724	2.84541527894682	3.77770478545153	3.8097612804258	4.25539465946052	1.65176804165125	3.63128734629229	2.92686412885473	2.88214066293621	3.91272589955361	3.05344800735073	3.9795102931236	3.70557472586841	4.26303762023796	2.90963173914943	3.17174762281498	3.10343019497314	2.94171419584306	1.55951179834625	3.30608150560662	3.91111191607837	3.29902511241558	3.33559195398378	3.7440426336586	2.71692067959982	2.57365312302458	0.837620860402557	3.56481186975083	3.78380729619589	4.29087034192648	3.28838258273366	3.0275830298245	3.03250410489236	3.00797605858529	4.57061134091743	3.68596056129348	2.5390930343242	4.37363254455251
AT2G02100	1	1	F-07	9.52332380524216	9.61275185617768	9.61617352397727	9.48648393640903	9.5836389812023	9.12682648679987	8.9456173995829	9.0176755024517	9.89421340574422	9.87134979708482	9.41137962167549	9.11791862094189	8.96178359052057	8.97189768917846	9.18288095303548	8.77426958806913	9.69881487839139	9.83466737670478	9.82790064426316	9.34956881150608	9.29631406909967	9.45112667815737	9.00956144094928	8.50238247096818	9.71162565206638	9.5210873599752	9.7863043437204	9.68834860435656	9.0588756139656	9.55819067033353	9.33680300772667	9.00578015549612	9.5584036541309	9.83804992205156	9.39464570145757	9.37844152997025	9.50040359715887	9.1663392968013	9.05315489296664	8.6948987560519	9.88773842658045	9.81662331921622	9.60124457716904	9.24307979164946	9.34200606988888	9.02087969506504	9.15268192050431	8.73690692244717	9.28017503161105	10.0446473080273	9.76751534994618	9.1552721818698	9.60220444072361	8.52888477272161	8.45322984472087	7.76930280546347	8.69855750085111	9.1951867778774	8.93999258829571	8.68882809627204	8.74642399374293	8.52187526026342	7.71261540769052	7.11294591312985
AT2G02103	0	0	NA	0	0	0	0	0.220637982810487	0	0	0	0	0	0	0	0	0	0	0	0	0	0	0	0	0	0	0	0	0	0	0	0	0	0	0	0	0	0	0	0	0	0	0	0	0	0	0	0	0	0	0	0	0	0	0	0	0	0	0	0	0	0	0	0	0	0	0
AT2G02110	0	0	NA	0	0	0.423261632217606	0	0	0	0	0	1.02395899521743	0	0	0	0	0	0	0	0	0	0	0	0	0	0	0	0	0	0	0	0	0	0	0	0	0	0	0	0	0	0	0	0	0	0	0	0	0	0	0	0	0	0	0	0	0	0	0	0	0	0	0	0	0.433691257808061	0	0
AT2G02120	0	0	NA	3.52230395099199	3.22379531582476	2.70802891931699	2.69093421200591	3.07139921204703	3.15562256529188	2.25101199658278	3.11006101749068	3.12603828404398	2.54541185824072	1.28448127504859	1.95314670012309	1.089445942385	3.66363872195072	0	2.15560980552726	0.978222805219877	0	1.94245073690472	0	3.57236643377816	0.569347374686941	0	2.46896764305176	0.0406592551514383	0.650633751025818	2.25419062116073	0	1.42648792141575	2.19283580143094	0	2.48671078000484	1.13505499184348	0.990277166073478	0.0696739968376198	0.355505738179763	1.99254433289289	1.34352143283253	0.555966609389093	0	0.933881417230595	2.26893205384608	0.0678034050070376	0.657673130556352	0.801313702866342	1.11023592535494	2.37963114054239	3.03272708720062	1.77702562831813	0.4682888718628	1.03135500802993	0.558607844832884	2.18200462946382	2.46385151399298	0.0943098522203792	1.48418754095743	2.08841623141178	1.5260371712462	0	0.923391229052236	1.43108796850561	2.84284240619453	2.696018064873	3.14880682394548
AT2G02130	1	1	F-03	9.02113837303542	8.95730726606855	8.94357468349181	8.97841736539487	9.10743535802688	8.99943286563457	8.58530045205468	8.79327940044288	8.78385135223147	8.73393810956997	8.70564995086622	8.58753483151525	8.57036082095518	8.86971217015463	8.36907859060226	8.00816676657926	8.34896820143532	8.6287516857807791	8.46293876230064	8.41128442571076	8.49307688287294	8.44330161363775	7.88464090899427	8.39785261836196	8.56160384304508	8.29544063035648	8.31144917730997	8.4866965787366	8.2254275854836	8.44340568528157	8.40723548942858	8.23360554753684	8.49907819306025	8.45863353023159	8.53440486860103	8.17923270951104	8.18777015065427	8.4096073685661	8.25052537171183	8.59400270670566	8.91990351733226	8.59607163766319	8.74630042412066	8.44020566531567	8.33965119376963	8.68549038983919	8.4649816159707	7.8519109556215	8.61857287553317	8.82283432777936	8.86626042154487	8.62082591485019	8.46503281652519	8.35882432860637	8.19098404958854	7.25284750275034	9.35405494418866	8.9532781958533	8.83883112668487	8.85836730053112	8.76594198115036	8.87916128545299	7.97633268900908	7.12844647230153
AT2G02135	0	0	NA	0	0	0	0	0	0	0	0	0	0	0	0	0	0	0	0	0	0	0	0	0	0	0	0	0	0	0	0	0	0	1.28756610481988	0	0	0	0	0	0	0	0	0	0	0	0	0	0	0	0	0	0	0	0	0	0	0	0	0	0	0	0	0	0	0	0	0
AT2G02140	0	0	NA	0	0	0.0431797850606041	0	0	0	0	0	0	0	0	0	0	0	0	0	0	0	0	0	0	0	0	0	0	0	0	0	0	0	0	0.602222798025432	0	0	0	0	0	0	0	0	0	0	0	1.01689258001213	0	0	0	0	0	0	0	0	0	0	0	0	0	0	0	0	0	0	0	0
AT2G02147	0	0	NA	0.224516329871591	1.77081631687256	0.262327603663662	0	0	0	0	0	0	0	0	2.30906943340064	0	0	0	0	0	1.0634069309826	0	0	0	0	0	0	0	0	0	0	0	0	0	0	0	0	0	0	0	0	0	0	0	0	0	0	0	0	0	0	0	0	0	0	0	0	0	0	0	0	0	0.288011395566028	0	0	0	0.519810287767851
AT2G02148	0	0	NA	0.804824839772471	1.64202490391974	1.45299785494148	2.25237247738858	1.78580138756754	1.68257767850126	2.26749187149198	1.85174334796828	2.12361659166541	2.53822474580402	0	0.618866804305715	2.35351697357211	2.17166668938795	1.40502849069512	1.87932205835165	1.69536634910765	2.30589718861473	1.97330540720193	1.45963863890438	0	1.8747123010882	1.78188626212354	3.05300737833267	1.73510644247655	2.17763930909039	1.55159577490258	1.04011800388926	2.36989553153999	2.19579356145607	0.886063234760178	0.959558707075799	2.71830190578603	1.42517918380725	2.19356835107281	1.01358460199955	0.621551448965923	2.05371343104101	2.62680845117477	1.28164203827837	2.4804956648136	0.90021042435795	1.08922551152637	1.39249524463109	3.53907333611438	1.43979196914648	0.626334600071613	2.29037783279249	2.45044437459135	1.81529154840853	2.58550917952476	1.37111233185977	2.38135226792718	0	2.64465612596787	2.61217870633764	2.71684498098388	1.97906040095789	2.25736312359359	2.70096210214504	2.39213071195453	2.41858741951587	1.94401058871664	1.99366760589248
AT2G02150	0	0	NA	0.195986779962661	0	0	1.22616937349453	0.694412330243833	0.426306062904334	0	1.64862358393945	0.539369076217501	0	0	0.788889565127354	0	0	0	0	0	1.22029140134789	0.541019584636278	0	0	0	0	0	0	0.517264012555878	0	1.91574555269695	0	0.973695256600711	1.58360832902221	0	0	0	0	0.612336547563215	1.26722580157997	1.60372628996217	0.340742700886031	2.08693129238821	0	0	0	0.657747211415263	0	0.53222119204071	1.70032177767114	0.760564479258091	0.295350361796674	0	0	0	0	0	0.221954946216536	0	0.182072929720584	0.267755358194909	0	1.2757448909128	0	0	1.97067876106479	0
AT2G02160	1	0	NA	4.73478403402993	3.91703799486272	4.94735009647953	4.72800113765558	4.9695730109856	5.2971407908216	4.59675248171004	4.77900353500022	5.0049693246015	5.33925141601692	4.77151732489166	5.56795880132567	5.26487543156964	4.71634230203699	4.52197753863493	4.77832937939316	5.24828992946983	5.06181069993564	4.58302313420161	4.98638155970272	4.52328094861125	5.38257265574458	4.85074111961515	4.373627178675	5.14328455026204	5.55713759839553	5.60748443618344	4.59620686720073	4.68532621615529	5.46680902273418	4.4750986842496	4.86029501350596	4.26766153576954	5.34486984716492	5.26774987459802	4.8345711947004	5.00690422048096	4.86217492124844	4.99122360129518	4.52643491270215	4.93889666036497	4.83858892702059	5.06150566153533	4.98376336525573	4.95545702559442	5.56687169978214	5.43008943671582	4.37412497461043	5.17752212994237	5.41183597200205	5.71024177889335	5.7111371258122	5.66165364507028	4.38875265983695	4.85407161574418	5.30861798944197	5.56524452849471	5.94193742210676	5.22226252178946	5.55643185127483	5.76292241603524	5.65815244410059	5.43421978909902	5.20758690665459
AT2G02170	1	0	NA	4.50134562404267	4.57306005941071	3.7633462569922	3.52344982058031	4.03277269973665	3.42345250042011	4.28336240944488	3.65511410626397	3.99360157568201	4.35345131354341	4.37167376121582	4.25984984544953	3.80462554804431	3.29138941843398	3.71450332332094	2.99386757161028	3.78048645268959	3.39617453318507	3.57160509247367	3.89313567439938	3.32987815902713	4.46213711163723	4.09526387307916	3.18961458441208	4.88974107165524	3.95717564884105	3.21860672537504	4.14062375126469	4.1423897449201	4.27031459918072	3.2582381643562	3.09004890565071	3.81917682185726	3.40902257895156	3.69777698602302	4.20232698797444	3.07732744391271	3.79618076549064	3.19303185878204	3.40211210816812	3.56504893284919	3.77548177855272	3.63447304079728	3.86159834931019	2.52908891356259	3.75086404097035	2.26704471123254	3.24442036838975	4.28377112676268	3.57439408271942	4.26874454386289	2.90505065476804	4.0763485259263	4.2624777500169	3.50063861306396	2.63397481278129	4.33684108792608	2.69296028311045	3.32965509021242	3.19197808472633	3.61265405125335	3.92104431879996	2.94305805729627	3.48469519919657
AT2G02180	1	0	NA	3.24570347862138	2.93299377985438	3.71216021755757	3.74149026047172	4.19023672131684	4.12937016112854	3.75027555224247	4.02748039634854	3.54458040286507	3.81634277811853	2.94168420926054	3.59680450739814	3.69444069054544	3.50724958188169	3.13075227873195	4.15301473796378	3.33433554984744	3.61283052742244	3.09904445842132	3.23799985248968	3.36254328074254	3.06371645790532	3.69560529162438	4.39886990555194	2.5101631761949	4.50448137448606	3.23916394295348	3.94931893432073	4.2301669889281	3.89666904634804	3.28953045995441	3.81651632627075	4.30239198384061	3.13765233697304	2.68876506775893	4.00390839655472	3.83463007278134	3.55805159983052	4.39460851905238	3.81439558648427	3.41150273531153	3.53378149102942	4.57826852326671	3.73998300615126	2.59754433170066	4.01560853514872	3.3582331244649	4.87027548826483	4.1516441255745	4.04481338412669	4.12777230622608	3.95006675826644	3.83185115053917	4.61696628672778	4.40941345540067	3.39290530949454	3.69882823304058	3.21459534794006	4.09593653633507	4.64780827541466	4.50604329484448	4.64000752243244	4.09790385981267	4.73815376806604
AT2G02190	0	0	NA	0	0	0	0	0	0	0	0	0.168728299213996	0	0	0	0	0	0	0	0	0	0	0	0	0	0	0	0	0	0	0	0	0	0	0	0	0	0	0	0	0	0.830892558675773	0	0	0	0	0	0	0	0	0	0	0	0	0	0	0	0	0	0.168377916529863	0	0	0.388914513588504	0	0	0	0
AT2G02200	0	0	NA	0	0.493251931542804	0	0.437566714118994	1.59583357449431	0.271255371986773	0	1.75901012532555	0	0	0	0.601281991551007	0	0.485649049429151	1.53749557335768	0	0.0905258001466194	0.559134189419974	1.33115543327525	2.19682337774181	0	1.34855000813578	0	0.199182317340609	1.16530602752752	2.67521526117042	0	0	0.168872158790215	0	0	0	0	0	0	0	0	0	0	1.72522707630284	0	1.30263294991536	0.488632461908005	0.37661293058122	0	0	0	2.05860800667151	0.381005303073468	0	0	0.442099659045659	0.68334545463612	0	0	0	0.979606528189197	0	0	0	0	0	0	2.16443233075145
AT2G02205	0	0	NA	0.255733091060154	0	0	0	0	0	0	0	0	0	0	0	0	0	0	0	0	0	0	0	0.785961710008819	0	0	0	0	0	0	0	0	0	0	0	0	0	0	0	0	0.595419036455838	0	0	0	0	0	0	0	0	0	0	0	0	0	0	0	0	0	0	0	0	0	0	0	0	0	1.83353496724935
AT2G02210	0	0	NA	0	0	0.220720989929592	0	0.0454098885097296	0.620562172779207	0	0	0	0	0	0	0.00349342878035951	0	0	0	0.906534786018704	0	0	0	2.05107603413856	0	0	1.92601233114174	0	0	0	0	0	0	0.691296585360193	0	0	1.62535178284054	0	0.574259759657612	0	0	0	0	0	0	0	0	0	0	1.24318274454413	2.4235410545215	0	0	0	0	0	0	0	0	0	0	0	0	0	0	0	2.77836878421993
AT2G02220	1	0	NA	3.0122187964366	2.59197902657572	3.92634851057604	3.10155139991651	3.11212463528282	3.37897490088933	4.56788509122874	3.78274827539539	2.78123770956748	2.20165094191033	3.94872313413382	2.75645035183197	2.74099856527292	2.96778804284249	3.57732286629332	3.40057729414475	2.01195035282472	3.42916466329821	3.00244593350127	2.86916749323304	3.16071121614635	2.40193283904966	3.10272131894505	4.41913278418131	2.48467217262418	2.14659587081948	2.54711415248363	2.97690221405273	2.10689392600291	3.01723496656303	4.32720710328566	4.3270101155226	2.58473547174155	3.59750451684142	1.83604114059725	2.98112176453698	3.59554248942805	2.75617006130254	3.91365395622749	4.38945992918916	1.51743670567052	1.04334497536823	1.2756148112736	3.16116432923761	2.84387625878965	1.78580941763477	3.67855292427798	3.41226553198387	3.05083596702959	1.60719915352284	3.97155513547237	3.26382145257089	3.42995856370864	0.490389729916325	3.46388883064235	3.81987221250167	4.31688710167017	3.47681002138232	3.41916333314263	3.9176401812145	4.06201784109611	4.52345144787954	4.36133077733816	3.75070223913821
AT2G02230	1	0	NA	2.69553495451052	2.87743234243124	2.30331856475714	2.70191030936647	2.22556538605145	2.633708606361	2.61413076779273	3.88847123723652	2.02086788202819	2.59564003635794	2.59623236021537	1.46212717116132	3.33335929285177	2.97247109541604	2.10408809576969	4.35897779870182	2.49368869581691	2.91203749171997	3.17315176724353	1.92205179477437	2.96288578457412	2.614038448933	3.55962834819734	3.58756304335011	2.86967684843039	3.02713872755194	3.85671304945941	2.26344243422407	2.5120779843194	3.27585352416524	2.06524411633062	5.27730802443733	3.50075090577327	2.77142065554523	1.88912748888021	1.88490517060899	3.27330319424513	0.726927977378341	3.69956090223515	5.19580440897691	1.71310378738105	3.08906707649531	1.72014402689121	3.19811405303198	1.04126507636848	1.96221124898331	2.32609612543436	5.07131517677048	1.8568172784257	1.87989728200188	2.99756234607072	2.90764179217407	2.17152039126986	3.92490804509926	4.19560131543809	4.71749004280689	5.05037907502931	4.42648943334683	4.87885611677826	5.32158679372273	3.96679074579734	4.83126010371012	5.24127119821295	4.51311216223451
AT2G02240	0	0	NA	0.331703749429455	0	0.0581089042077113	0	1.24239468526555	0.789904851872787	0	0.540620122821682	0	0.275992062944796	0	1.06712225986268	0.519438354064995	0	2.99817285558097	0	0.489062509365362	0	0	0	0	0	0	0	0.532935683223221	0	0	0	1.01441311597713	0.533041292232774	0.324932036902457	2.66595043893523	0.742497707584241	1.32159255868318	0.481019088301966	0	1.49623398494939	0.703832766287795	0	0	0	0.531180719879801	0	0	0	0	0	1.42688884222331	1.35908314966622	0	0	1.39097789751165	0	0	2.57440986683431	0	0	0	1.11138583035836	0.844326233288619	0	0.432554682037572	0	1.48215988736026
AT2G02250	0	0	NA	0.587446844775179	0	1.26718195058361	0.827810347283211	2.40763904980717	1.45368524835088	0.0712482325630529	0.164371067192955	0	0	0.691166695312522	0	2.08201321022619	0.679945173621405	0.733196391066151	0	0	0	2.74461239551519	1.92679790731815	2.78412404586369	1.38339485242715	0	0	0	0	1.53754238865791	0	1.23342851572785	1.74477106164188	0.63028982458903	0	0	1.44169182983626	0	0.385722955723802	1.61443969101628	0	0	0	0	0	2.18862447264008	2.62701600321159	1.90539247200289	0.230754730003733	1.24701227781608	0	0	0	0.411975398604072	1.81772278597157	1.14811505122512	0	0.222054352986418	0	0.0536380377844461	0	0	1.88975243337856	0	1.19534720692966	0	0
AT2G02260	0	0	NA	0.238796375946892	0	0	0	0	0	0	0	0	0	0.902791133187455	0	0	0	0	0	0	0	0	0	0	0	0	0.329147028054529	0	0	0.814581683194936	0	0	0	0	0	0	0	0	0	0	0	0	0	0	0	0	0	0	0	0	0	0	0	0	0	0	0	0	0	0	0	0	0	0	0	0	0
AT2G02270	0	0	NA	0	0	0	0	0	0	0	0	0	0	0	0	0	0	0	0	0	0	0	0	0	0	0	0	0	0	0	0	0	0	0	0	0	0	0	0	0	0	0	0	0	0	0	0	0	0	0	0	0	0	0	0	0	0	0	0	0	0	0	0	0	0	0	0
AT2G02280	0	0	NA	0	0	0	0	0	0	0	0	0	0	0	0	0	0	0	0	0	0	0	0	0	0	0	0	0	0	0	0	0	0	0	0	0	0	0	0	0	0	0	0	0	0	0	0	0	0	0	0	0	0	0	0	0	0	0	0	0	0	0	0	0	0	0	0
AT2G02290	0	0	NA	0	0	0	0	0	0	0	0	0	0	0	0	0	0	0	0	0	0	0	0	0	0	0	0	0	0	0	0	0	0	0	0	0	0	0	0	0	0	0	0	0	0	0	0	0	0	0.701062814316612	0	0	0	0	0	0	0	0	0	0	0	0	0	0	0	0	0
AT2G02300	0	0	NA	0.174434520095604	0.975452048662455	0	0	0	0	0	0	0	0	0	0	0	0	0	0	0	0	0	0	0	0	0	0	0	0	0	0	0	0	0	0.616450362717968	0	0	0	0	0	0	0	0	0	0	0	0	0	0	0	0	0	0.957620881620965	0	0.435312245888623	0	0	0	0	0	0	0	0.970984029129911	2.1737276605925002	0	0	0
AT2G02310	0	0	NA	0	0	0	0	0	0	0	0.0616594942577832	0	0.205979450604934	0	0	0	0	0	0	0	0	0	0.371099725991538	0	0	1.40549238071097	0	0.842889130303808	0	0	0	0	0	0.637861405892485	0.995900432790817	0	0	1.59905767693518	1.14744465855965	0	0	1.82632188673122	0	0.176675342655454	0	0	0.316847833358724	0.570813676986459	0	0	0	0	1.96041161528478	1.28097117882206	1.39455526312541	0.22842185131868	0	0	0.567753398698779	0.551984065949325	0	0	0	0	0	1.29585007163913	0
AT2G02320	0	0	NA	0	0	0	0	0	0	0	0	0	0	0	0	0	0	0	0	0	0	0	0	0	0	0	0	0	0	0.50737526895710106	0	0	0	0	0	0	0	0	0	0	0	0	0	0	0	0	0	0	0	0	0	0	1.63158860052589	0	0	0	0	0	2.95650009942707	0	0	0	0	0	0	0	0
AT2G02330	0	0	NA	0	0	0	0	0	0	0	0	0	0	0	0	0	0	0	0	0	0	0	0	0	0	0	0	0	0	0	0	0	0	0	0	0	0	0	0	0	0	0	0	0	0	0	0	0	0	0	0	0	0	0	0	0	0	0	0	0	0	0	0	0	0	0	0
AT2G02340	0	0	NA	0	0	0	0	1.16325011479941	0	0	0	0	0	0	0	0	0	0	0	0	0	0	0	0	0	0	0	0	0	0	0	0	0	0	0	0	0	0	0	0	1.83914296440628	0	0	0	0	0	0	0	0	0	0	0	0	0	0	0	0	0	0	0	0	0	0	0	0	0	0
AT2G02350	0	0	NA	0.322023183373083	1.05597227409012	0.534804384053461	0.824392656608864	1.29153863368179	0	0.178095717547545	0.604012538752053	0.744133132381963	0.263856215701489	0	0	0	0	0.216960333729832	0	0.898788981024182	0	0	0.454029013296752	1.65914075480426	1.38454287708134	0	0	0.115217387009082	0.236480118897786	2.1707284610645	0	2.03787902570941	1.14092449809496	0	1.88791889362546	0.461289162475923	2.45589394514144	1.57579985276547	0	2.02402524456577	0.456069653160747	1.3520961758938	1.35311642583427	1.84470714691122	1.93582241551495	1.55079137915169	0.989464076822032	0.983821974665227	0.220915564527104	0	0	1.26501031101095	0	1.48201417427814	0.630066668012745	0	1.30432203897927	0.26059387490615	0	0.575717214334967	1.8207242332833	0	0.518849486700112	0	1.29643761505194	0	3.03135293917278
AT2G02360	1	0	NA	2.50603726074631	3.2605835335057902	3.16362482049003	3.4129802564352	4.13457575367707	3.93973308991171	4.55582459865767	4.10169407604597	2.24344782598556	2.90950167863265	2.20962744600094	3.59144534747339	2.1089885788151	4.00647764731274	4.41466166279184	4.32203945511424	2.70558946426893	3.0301091986518	4.11659039771332	3.43429701060137	4.22450364600993	4.09757308787376	4.14207725027821	5.13248338477413	2.65796485234941	4.24867348106769	3.65939492549283	4.15728898480517	3.76093854898859	4.36535841030602	3.93785898533188	3.829973043347	1.22262206592529	3.53977945142835	3.51615312685573	3.37331609336382	3.34350941375596	3.94272556407836	4.30588310590644	3.00244589279923	1.71404735383641	1.55548324190714	3.52774149425771	3.3027562325384	4.06941243368279	3.55196993600363	4.64891603785187	3.27933838101893	3.21962197673154	2.73383466857773	3.82213612593324	4.04883298004366	4.11214099759507	4.21052441641949	3.99450915258364	3.88089202780062	3.11108439915478	2.84444081679569	4.05025098877014	3.41880267385252	4.35344297060557	3.53883349260828	4.29828773909057	2.25330274419274
AT2G02370	1	0	NA	1.25663003375508	1.29248380279874	1.32206046591212	2.07585142591629	1.08149207850079	3.07079125038976	3.85838809065275	3.63640908091497	0.962745749839033	1.74444701539376	1.87304893856541	2.76654032370785	1.76147774655799	2.43922488282542	0	3.20600816448585	1.31481108189636	0.503123623784994	0.34009915995119	2.01387237077016	1.34772647614808	0.797221046506997	3.32341223173755	2.94825933352515	0.485358274389557	0	0.588646157258608	0.510163443161343	0	0.586354101871071	3.27469002524617	2.94545426695591	2.73901320304144	1.23027573381197	0.542244140257126	1.54773622054608	1.92201637695406	0.85473026860002	3.3183167185836	2.36468683293427	1.5894486134191	2.78369750626203	2.29398686401776	2.34728276824366	2.92889977102939	1.59402846832858	3.47496781154946	3.94748400378579	1.38257870995521	3.24409093478917	2.79241352519104	3.01915784667795	1.69167115463039	2.38414660646958	2.0551100413622	4.07549826868943	3.21238088565012	3.52520848536582	2.4051679989291	2.9108253387205	3.19100572447797	3.15075988509608	3.56033006487726	5.1055776087911
AT2G02380	0	0	NA	0.229239988441979	0	0.282994808975797	0.157928590112439	0.333315998900609	0	0	0	0	0	0	0	0	0	0	0	1.03145711065507	0	0	0	0	0	1.43249077126811	0	0	0	0	0	1.02121451557508	0	0	1.3777946677072	0	0.713477626320456	0	0	1.09211466755136	0	0	0	0	0	1.80140275967353	0	0	0	0	0	0	1.23888588452234	0	0	0	0	0	0	0	0	0	0	0	0	0	0
AT2G02390	1	0	NA	5.43870519224449	5.92831935730095	5.98375881761298	6.14235054244939	6.79836602713934	6.767804579911	7.40136422251228	7.3254058876352	5.92159157175715	6.2663270252734	6.70874264820706	6.64448669034905	6.32852043777045	6.88677903125821	7.6062790193569	7.56708659557806	6.43959242017158	6.45055581726414	7.02216418123523	6.72057697516409	6.18961873292761	6.566363960835	7.60490060600817	7.52226164976281	6.42798412836126	6.81788992042031	6.80377272444602	6.73262258010541	6.95918161302998	6.77844860418026	7.25383245835768	7.57258293014233	6.55873287162582	6.47257898675041	6.72300234645336	6.67395366863913	6.90010009721557	7.28520857405263	7.48834570636743	7.47625549455338	6.72323597150169	7.08057746448623	7.20555621235898	6.95214057030463	6.20493628764369	7.03986299730724	7.28785563328079	7.42477083064668	7.07132359070624	7.17198081794737	7.28718595022574	7.35032170599411	7.38341397138436	7.5335018909292	7.61554228260143	7.15236524214058	7.4032823353784	7.7141514571618	7.39248240333008	7.54109301475317	7.77632255079081	7.72035907040722	7.45074739499821	7.02079869674029
AT2G02400	1	0	NA	3.54799846323998	3.5582781314383	3.34281560031044	3.94193792705931	4.11175675228783	3.09187658917364	3.31002252036076	3.25387567624389	3.74529512259028	3.37265616645523	3.49782129832414	3.00365869097091	1.68010351540936	2.76419181659161	3.24564326244418	3.92445791702103	3.60860223225861	3.77880254484034	4.05539353647012	3.73818908939379	3.28653869288291	3.21593998319921	3.21664740042427	4.45557617107782	4.08919150673301	3.02235323876642	3.52084164403007	3.93445186444085	3.0144295126824	3.46000829779558	3.54914530448215	2.85748052697547	3.02692399323574	3.19225741668822	3.77986442202099	3.92452692982699	3.06928343463891	3.54354803230078	2.14356504360951	2.68620111587676	3.43051834662427	3.75574349805102	3.38218162190051	2.5724217577255	3.82444347611102	3.27572630492259	3.0619336558974	3.07440789914909	4.4121428323395	4.04559368847071	3.40595896978035	3.83297369510027	3.0215079926166	3.31852595298163	3.21196228235249	3.42864873266324	3.6302436168778	3.56651003045218	3.40201880135976	3.03475788121842	4.09038291396301	3.40854864454324	2.66807782974313	2.97330393564883
AT2G02410	1	0	NA	3.52949721928706	3.2025243330182	3.08416335327604	3.04205298151077	3.52787678049647	3.29025810919551	3.381658117142	3.22418574873573	3.6111752838511	3.68852489127214	3.23561659306738	4.30332339557153	3.03983947178924	3.37654153647649	3.63242908565082	3.33522633874408	3.72325151954356	3.98579548600095	3.42016495505733	4.11538802092625	3.16522296005522	4.28367660738784	3.10089591365387	3.52122702963678	3.50024870801962	2.8627620790309	2.32986207923009	3.42758863592535	2.51918810361769	2.72554306367626	3.97262012327865	2.58465913190269	3.77051042553492	3.46183342450292	3.16777445506874	3.97407963597174	2.75093358316648	3.22784003380629	2.60452183550964	3.4776544033775	2.49359296398216	2.9073072339189	3.26431358937006	2.2989265388787	2.89213330779403	3.96001713718616	2.38695635174535	2.82035125690528	3.5030791166882	3.6517204423645	3.55124352887638	2.81387890845628	2.14664312788593	2.73501102303199	2.2402886747517	2.81620181297473	3.60326973966827	2.69421576779513	3.86361731535137	3.42492097475643	3.06654804225547	3.62636187623564	3.48010925688633	2.46085535575933
AT2G02430	0	0	NA	0	0	0	0	0	0	0	0.996663209518638	0	0	1.70215047931405	0	0	0	0	0	0	0	0	0	0	0	0	0	0	0	0	0	0	1.43161694561775	0	0	0	0	1.05743075550384	0	0	0	0	0	0	0	0	0	0	0.656351937992667	0	0	0.408813964613647	0	0	0	0	0	0	0	0	0	0	0	1.26038311296258	0	0	0
AT2G02440	0	0	NA	0	0	0	0.461553953598982	0	0	0	0	0	0	0	0	0	0	0	0	0	0	0	0	0	0	0	0	0	0	0	0	0	0	0	0	0	0	0	0	0	0	0	0	0	0	0	0	1.26146943829661	0	0	0	0	0	0	0	0	0	0	0	0	0	0	0	0	0	0	0
AT2G02450	1	0	NA	2.177433074149	3.12317366887506	2.06418769565687	3.02814217083326	3.03615306633439	2.80311880547383	2.65866550006501	3.10613628431839	2.99157327330629	2.08417158701548	4.08852251793737	3.87004802316047	2.86354377139326	2.85736750861302	3.400606252526	3.34137863757494	2.86425847896258	3.10482199871863	2.84882581559278	2.84539814352069	2.98309694771961	2.8070544206812	3.95109270629605	2.95119116005717	3.38470521837077	4.53682234384316	3.29700990166109	2.79010749917123	2.79015033109174	3.93298852963835	2.35539356499375	1.76944244638415	2.39281062092602	2.57235043886736	3.99972385727829	3.31016902419332	2.38183082374501	3.30622277986842	1.90353753186996	3.45203823591926	4.49206102488344	2.31160960801985	0.790214833633412	3.22269419877598	2.21198440364254	3.21823119418165	3.7294123955888	2.53809484692496	2.89195412174582	2.9599315447897	3.10592601748694	3.00926497852844	3.55950102427729	0.464568336763577	1.19905154397744	2.30590569302878	2.55040921464261	2.50940199107179	3.66936692096716	2.23266357948087	2.50794577503201	2.68523355300428	3.13599698027443	1.16827912705743
AT2G02455	0	0	NA	0	0.55433790046406	0.235892137272253	0.184208005097933	0	0.579630396690278	0	0	0.707320652804148	0	0	0	0	0	0	0.318215584342867	0	0	0	0	3.76486565001995	0	0	0	0.496121559841336	0	0	0	0	0	0	1.33134939263647	0	0	0	0	0	0.444622696804378	0	0	0	0	0	0	0	0	0	2.05754040649962	0	0	0	0.0765223965148134	0	0	0	0	0	0	0	0	0	0	0	0
AT2G02470	1	1	A-03	3.62579350453639	4.16958922878229	4.20182698612216	3.9659342290404	3.92985223066219	4.21712117879434	3.89280504981587	4.31226448683371	3.60601511242685	4.5886466648612	4.88087451168527	4.35131681282733	4.61193399009859	4.09994049131476	4.06661981830755	3.4835963333363	3.51856522321924	4.34658142464753	3.83883088330474	3.56040837053006	3.74187002415676	3.7896124996868	4.87093534470414	3.78751948417937	4.24018296129226	3.52623105494251	3.67270892735843	3.44165735810462	4.94061818331493	2.82099380233103	3.74213859435645	4.82696077607913	3.77780252194901	3.86042253972891	3.57882662325615	4.0706465627264	4.28761023729121	3.23829923035564	3.28077389941	4.03348528215463	4.31621177878784	4.27288313457963	4.910870934173	4.05396286246144	4.31742528883581	4.23034822117631	4.12250731158235	4.44958392593394	4.0010238514815	4.91850443487351	4.52198568691446	4.46547237961941	4.5477137315046	3.38252274428049	3.92304676671141	3.80020446257029	4.47374110936733	3.71706575574082	4.37062930588525	4.32241522569371	3.8992037579158	4.58131250735588	4.33705241561578	3.88884655090539
AT2G02480	0	0	NA	2.23623099666858	2.66138953322127	2.25423431122536	2.03653030708925	2.8075133903527	2.00708309494624	1.29980241333239	1.51444880191272	1.73628116633436	2.30943077852399	3.52057151158084	1.63371098491705	2.44097989103664	2.08981713865956	0	1.74443442329938	2.870231607014	2.67547407867776	0.626855173410528	3.13488984185393	0.744608633245264	2.04761380274352	1.77516920563725	3.0889897858221	0.988962289256398	0.424144893667822	2.341411295068	3.1119530319727	2.74470556961225	2.2239918548413	2.44732291661516	1.54563666148144	2.32175791074941	1.6576687774535	2.63797607780343	2.36161965333302	0	0.488850257021505	2.07675678657556	2.36628712918971	1.22244914718786	2.22214755803604	0	2.69935899346218	1.99691034231813	1.65960807384488	2.1859795481973	0	1.36887060519338	1.87096056693657	2.56350572481536	2.6347257730311	2.10665898941335	2.45023135030435	2.22155676547985	0.334494541312002	1.91947227239963	3.54676090157771	2.2554274260341	1.89713202176995	2.42736859640271	2.2982544896465402	1.76808633795956	0
AT2G02490	0	0	NA	0	0	0	0	0	0	0.824588132124197	0	0	0	0	0	0	0	0	0	0	0	0	0	0	0	0	0	0	0	0	0	0	0	0	0	0	0	0	0	0	0	0	0	0	0	0	0	0	0	0	0	0	0	0	0	0	0	0	0	0	0	0	0	0	0	0	0
AT2G02493	0	0	NA	0	0	0	0	0	0	0	0	0	0	0	0	0	0	0	0	0	0	0	0	0	0	0	0	0	0	0	0	0	0	0	0	0	0	0	0	0	0	0	0	0	0	0	0	0	0	0	0	0	0	0	0	0	0	0	0	0	0	0	0	0	0	0	0
AT2G02497	0	0	NA	0	0	0	0	0	0	0	0	0	0	0	0	0	0	0	0	0	0	0	0	0	0	0	0	0	0	0	0	0	0	0	0	0	0	0	0	0	0	0	0	0	0	0	0	0	0	0	0	0	0	0	0	0	0	0	0	0	0	0	0	0	0	0	0
AT2G02498	0	0	NA	0	0	0	0	0	0	0	0	0	0	0	0	0	0	0	0	0	0	0	0	0	0	0	0	0	0	0	0	0	0	0	0	0	0	0	0	0	0	0	0	0	0	0	0	0	0	0	0	0	0	0	0	0	0	0	0	0	0	0	0	0	0	0	0
AT2G02500	1	0	NA	3.05094314556982	3.62314818235594	3.16918300725689	3.6599779943044	3.68911893992077	3.59519224569337	4.26728141190367	3.64093307244171	4.05275876989294	4.0028091151493	3.35301575397127	4.58631390965344	2.94375275631157	3.95370274837265	4.03757414633466	4.19409430376029	3.48423940617505	2.974195658298	3.18271116876421	3.81977940499945	3.7646451056919	3.00226501626492	3.22286482805617	2.59239740758657	3.30929910243816	2.39888255305719	2.37302059030678	3.81022716712271	3.15504598276157	3.43531720490541	4.13717110489527	3.78744821428856	3.26859359868688	3.50206477261789	3.22139510154659	3.33324983324943	4.23426986380594	3.72850284714355	4.08588167914764	3.19384852310725	3.6894596709671	3.49198171678974	1.42624576815408	3.54381196027307	3.46691665339561	3.75668250029269	4.48240872276215	4.13261263397081	4.07098209209634	3.22209535336237	3.75383876293971	3.0577944071968	3.8236467188198	3.46633615266855	3.87271497778974	3.67356674346334	3.76054877703254	3.7736313637835	3.72688950667952	2.72363498345346	3.99369932970341	3.07268612495922	3.64707081467499	3.75677933471244
AT2G02510	1	1	D-04	7.51928768187154	7.54815212120497	7.65109017163547	7.66977488004114	7.67681729274822	7.57246562043536	7.77115045904411	7.56468559880401	7.4784575340138	7.87212142440584	7.45413416109266	7.58328142821944	7.60643152898655	7.45664584394447	7.69523459216411	7.36308811144467	7.61705556273898	7.73122799868289	7.68319494034067	7.49161176106997	7.86132218872999	7.66150646051905	7.52872805951683	7.38618130714897	7.70153766008182	7.54677182397611	7.82585178502153	7.76849884008841	7.73940735150536	7.8961038175806	7.59721400216552	7.07320694190697	7.2435082391669	7.97703645739904	7.89143153226219	8.04425919152482	7.80153580871169	7.46334127411679	7.45299011155091	7.44123733980646	7.67281988326364	7.90416697563574	8.00627804705844	7.83030992370033	7.9690147238297	7.78462270381321	7.84361531665468	7.14169667361463	7.68146777166176	7.78583451631806	7.79852956287404	7.81597252532306	7.81062196196582	7.95515476156899	7.90016966654588	7.47254987007384	7.44926295192754	7.70114524533148	7.30978132447416	7.82348315175408	8.02433794162394	7.79164520924169	7.50072877384446	6.58080096610696
AT2G02515	0	0	NA	0	0	0	0	0	0	0.38778044431514	0	0	0	0	0	0	0	0	0	0	0	0	0	0	0	0	1.49174557536322	0	0	0	0	1.14649914080239	0	0	0	0	0	0	0	0	0	0	0	0	0	0	0	0	0	0.833157039180875	0	0	0	0	0	0	0	0	0	0	0	0	0	0	0	0	0
AT2G02520	0	0	NA	0	0	0	0	0	0	0	0	0	0	0	0	0	0	0	0	0	0	2.15894566524101	0	0	0	0	0	0	0	0	0	0	0	0	0	0	0.973716327791165	0	0	0	0	0	0	0	0	0	0	0	0	0	0	0	0	0	0	1.17326851481143	0	0	0	0	0	0	0	0	0	0	0
AT2G02525	0	0	NA	0	0	0	0	0	0	0	0	0	0	0	0	0	0	0	0	0	0	0	0	0	0	0	0	0	0	0	0	0	0	0	0	0	0	0	0	0	0	0	0	0	0	0	0	0	0	0	0	0	0	0	0	0	0	0	0	0	0	0	0	0	0	0	0
AT2G02540	0	0	NA	0.429186896507571	2.15723957004394	2.53989159945931	1.78158470053204	1.24606606342031	0.97108332205219	1.9175311694852	0.721974904106139	0.901711851712252	2.48235009524949	2.80203399125969	2.86749930147925	0.838855376058607	2.20251773147495	0	0.950354987153732	1.95033499912628	1.34156739665159	1.74189132386588	1.35449722899012	0.667417610599226	0	3.4579268946774	0.779803160920556	0.724284338904323	3.45096780029859	0	1.73476773991163	0	1.47278734059938	0	0.228001295855737	2.2039157868642	2.88090239799839	1.48418268147172	2.90954307121252	1.92779736068676	2.95913654033237	1.58640694304844	1.53239655185286	0.614120147913632	2.55250691896307	0	0.842788622028637	1.2196704657496	1.12554849969432	1.98324789323256	2.9884534569099	0.722271351318332	1.49898356040649	2.35405491480838	0.363807381818429	1.25421956809432	1.06688380603768	1.435592563477	0	0.798335221765939	1.08134371375203	0	0.922107164519378	1.49201680359742	0	0	0.853531282658979
AT2G02550	0	0	NA	0	0	0	0	0	0	0	0	0	0	0	0	0	0	0	0	0	0	0	0	0	0	0	0	0	0	0	0	0	0	0	0	0	0	0	0	0	0	0	0	0	0	0	0	0	0	0	0	0	0	0	0	0	0	0	0	0	0	0	0	0	0	0	0
AT2G02560	1	1	C-03	2.80770712807325	3.43401976702163	3.07722159292546	3.57960253451842	3.05640241301397	3.32669652558748	2.23622875458234	3.85240286157862	2.96464675165974	3.74246786421164	3.03178759690289	4.95210277576233	3.94712621557551	3.10206465136998	4.49821504142134	3.11086458974117	2.67853532869551	3.44629045824431	2.38603953905983	2.51787481794388	1.84373712301112	2.91836802471181	3.15440240061771	4.14008274378499	2.37965033914939	1.59617715129762	3.79678719295939	2.53317037186841	2.57225460811826	3.58116804897434	2.47737534899197	2.47812623755864	3.51273333590695	3.17385265849335	3.54286094148604	2.2339260173193	2.78936346960445	3.09723458082091	3.46525932183379	2.43653079624514	4.00970647971096	3.38884305627481	4.09183648888761	3.02451751312299	4.09234846902932	3.11242335020016	3.90686268106791	3.44224846484547	3.06588910515744	3.0458183374211	3.15658736953777	2.93670421112269	2.89780303494949	3.9237072992607	2.98923505892874	3.15461078095938	3.61659057921165	3.04442487019094	3.27116288142372	3.77295847254769	2.69272656655633	2.87410362358459	3.45110416165985	3.10635215151416
AT2G02570	1	0	NA	5.19811535148925	5.24575593977507	5.91282311666021	5.41099442550321	5.5645003489819604	5.39306568941784	5.6588117001967	5.40726945742976	5.30520139333186	5.46915945224259	5.60186430988095	5.3212851593465	5.2894111893525	4.94610056483381	5.80194004625301	4.4969483180862	5.18765049366031	5.27600861765009	5.03872804910991	5.43535500443507	5.29888238617829	5.23773045264167	5.27690470378295	4.85991477012178	5.40630259351627	6.02829629816732	5.67381880678688	5.95333850501556	5.31151619225306	5.8591489473876	5.32109581289141	5.70475650415366	5.27213630594781	5.47675687798033	5.77835791619967	4.99868745666777	5.38153998229966	5.63149465663236	5.43210532500135	4.80774546771231	5.71026760419336	5.5469685196457	5.61847732694946	5.26674931708036	5.79228833265141	5.60560004090136	5.81960561245887	4.55858252932448	4.93391692785454	5.48191012180757	5.4842395846703	5.86123904420234	5.26764204789194	5.46544807386598	5.52972295635474	4.78803294493944	5.76494787180661	5.37528708238315	5.65775410618225	5.83320197727701	5.95112988503965	5.94810806646427	6.33341441616213	5.58942346188711
AT2G02580	0	0	NA	0	0	0	0.0437063886608046	0.752281004649753	0	0	0	0	0	0	0	0	0	0	0	0	0	0	0	0.642010794855883	0.672508371345971	0	0	0	2.68094171724401	0.768794381877454	1.74162317032122	0	0	0.61855717225023	0	0	0	0	1.04398637657613	0	0.523138483118636	0	0	0	0	0	1.26555854040683	0	0.707493694152493	0	0	0	0	0	0	0	0	0	0	0	0	0	0	0	0	0	0
AT2G02590	0	0	NA	1.71470872406709	2.13920483901123	1.77516084734027	2.35149520806203	2.42148184157489	0.985831020651456	1.63510750664788	1.05543488810387	2.10454137679519	2.91121785266902	2.23250755217588	2.55274885397331	2.11100056503972	0.63940043100049	2.82538877550462	2.10381702314705	1.99454283906388	0.524195714562557	1.88586512562889	1.60470837787377	1.17340638353669	2.74817043593152	1.63022017493815	2.67957357288737	1.68995324633651	2.16119966504617	0.811853666259761	2.02800765776725	2.82878138931189	2.16400792767537	0.0677788777802712	1.00419844279197	1.47001107255252	2.44963077356708	2.66130903888076	1.0449695901826	1.55594255437426	3.26723685466571	0.961325329221579	2.34361356786095	1.96601617493267	0.0675178845976116	1.84604820613222	1.15022098393484	1.93281657159039	3.07926177689982	0	0	1.46659422338405	1.10324982685465	1.26501275906951	2.74967021914662	2.97437646565683	0	2.84244341509652	3.32233936773845	1.51545897228263	1.49139457711993	0	0.901541515898827	0.51010916098714	0	0	0.554668356713621
AT2G02600	0	0	NA	0	0	0	0	0	0	0	0	0	0	0	0	0	0	0	0	0	0	0	0	0	0	0	0	0	0	0	0	0	0	0	0	0	0	0	0	0	0	0	0	0	0	0	0	0	0	0	0	0	0	0	0	0	0	0	0	0	0	0	0	0	0	0	0
AT2G02610	0	0	NA	0.174744587338017	1.05928966576371	0.365879014659449	0.547604582780575	0	0.223346062648733	0	0	0.375369317875205	0	0	0	0	0	0	0	0	0	0	0	0	0	0	0	0	0	0.520301753268323	0	0.32639990506763	0	0	0	0	0	0.337692926792668	0	0.806259141996513	0	0	0	0	0	0	0.695457265476442	0	0.543958060473867	0	0	0.0524591920025025	0	0	0.683137397605722	0	0	0	0	0.704506718089298	2.00925324216549	0	0.233224031594554	0	0.30430420971189	0	0
AT2G02620	0	0	NA	0	0.311614584227202	0	0.104454399043457	0.31819383363022	0.470614623361437	0	0	0	0	0	0	0.529503178615799	0	0	0	0	0	0	0	0	0.695003175857228	0	0	0	0.584243512610083	0	0	0	0	0	0	0	0	0	0	0	0	0.507741952660564	0	0	0	0	0	0	0	0	0	0	0	0	0	0	0.932224820899062	0	0	0	0	0	0	0	0	0	0
AT2G02630	0	0	NA	0.116253275777542	0	0	0	1.39613926623879	0	0.710089212095169	0	0	0	0	0	0	0	0	0	0	0	1.52530048820006	0	0	1.38503541234822	0	0	0.764697990233303	2.11311916121564	0.518577253945821	0	0	0	0	0.732084539047875	0.82911453773187	0	0	0.700362825999468	1.44278900949184	1.60658924207344	0	0	0	0	0.434034268664659	0	0	0.279688027743568	0	0	0	0	0	0	0	0	0	1.30440976636129	0	0	0	1.26712833568766	1.8281169704049	0	0	0
AT2G02635	0	0	NA	0	0	0	0	0	1.07724110468436	0	0	0	0	0	0	0	0	0	0	0	0	0.209735005502872	1.13527896099409	0.947345054269125	0	0	0	0	0.521528249512135	0	0.537188813991897	0	0	0	0	1.66856522367024	0	1.30028322126956	0	0.166505721341875	0	0	0	1.61239220287417	0	0	0	0	1.59834977908012	0	0	0	0	1.29321138633987	0	0.136098487284948	0	0	0	0	0	0	0.734219561501404	0	0	0	0
AT2G02640	0	0	NA	0	0.169188189043231	0	0	0.509193056085999	0.374078648002325	0	1.00660499098055	0	0	0	0	0	0	0	0	0	0	0	0	0	0	0	0	0.999624617371401	0	0.424058494290388	0	0	0	0	0	0	0	0	0	0	0	0	0	0	0	0	0	0	1.46030963407583	0	0	0	0	0	0.487819261759372	0	0	0	0	0	0	0	0	0	0	0	0
AT2G02650	0	0	NA	0.10215820303139	0	0	0	0.545049240312374	0	1.18756698658107	0	0	0	0	0	0	1.31415044324546	0	0	0	0	0	0	0	0	0	0	0	0	0	0	0	0	0	0	0	0	0	0	0	0	0	0	0	0	0	0	0	0	0	1.75610877930297	0	0	0	0	0	0	0	0	0	0.283550532980308	0	0	0	0	0	0
AT2G02660	0	0	NA	0	0	0.0898382339442181	0.0439010784581776	0.0479941022160431	0	0	0	0	0	0	0	0	0	0	0	0	0	0	0	0	0	0	0	0	0	0	0	0	0	0	0	0	0	0	0	0	0	0	0	0	0	0	0	0	0	0	0	0	0	0	0	0	0	0	0	0	0	0	0	0	0	0	0
AT2G02670	0	0	NA	0	0	0	0	0	0	0	0	0	0	0	0	0	0	0	0	0	0	0	0	0	0	0	0	0	0	0	0	0	0	0	0	0.391835946305378	0	0	0	0	0	0	0	0	0	0	0	0	0	0	0	0	0	0	0	0	0	0	0	0.235736207608111	0	0	0	0	0	0	0
AT2G02680	0	0	NA	1.07660890447661	2.37558312143717	1.6387061303768	1.04889939187347	1.64990800423415	0	0.0634912474269195	0.0478953863353116	1.70159456855892	1.65798170154044	1.30210057813993	0.246559211852042	0	0.334311912632747	0	1.91780339403451	0	0.414855650932749	0	2.10385095347468	1.15446186289979	0	0	0	0.541518444569888	0	2.71712014556256	1.86065029089251	0	1.31768571092145	0	0.109448889283892	2.04501365907079	2.53552409005861	0	0	1.28847993761929	1.01504623424193	0.23299424071549	0	0	0.613026712947073	1.43274455819414	0.843085741911015	2.84778975452701	0.644172943580091	2.80745537813377	0	0	2.59268760197219	1.45249462019523	1.68439131011721	0	1.86427274547295	0	0	0.424163061649271	0	0.836041204390165	1.42155993223268	0	1.58980030473563	0	0.946018912005263
AT2G02690	0	0	NA	0	0	0	0.637328634858221	0	0	0	0.232293673207228	0.541346073043829	0.812188219926672	0	0	0	0	0	0	0.830398950687485	0	0	0	0.808471132174635	0	0	0	0	0	0	0	0	0	0	0.758543369296269	0	0	0	0	1.27444402678804	0	0	0	0	0.178516093964513	0	0	1.92342405885072	0.261629877057774	0.529965160670468	0	0	0	0	0.93123391669536	0.233500755905472	0	0	0	0	0	2.09572275984256	0	0	0	0	0
AT2G02695	0	0	NA	0	0	0	0	0	0	0	0	0	0	0	0	0	0	0	0	0	0	0	0	0	0	0	0	0	0	0	0	0	0	0	0	0	0	0	0	0	0	0	0	0	0	0	0	0	0	0	0	0	0	0	0	0	0	0	0	0	0	0	0	0	0	0	0
AT2G02700	0	0	NA	0.396444567873245	0	0	0	0	0	0	0	0	0	0	0	0	0	0	0.850728902389751	0	0	0	0	0	0	0	0	1.16974729894855	0	0	0	0	0	0	0	0	0.649870080203675	0.95039927412834	0	0	0	0.829414654434681	0	0	0	1.16552646677301	0	0	0	0	0	0	0	0	0	0	0	0	0	0	0	0	0	0	0	0	1.68875692228768
AT2G02710	1	0	NA	4.64528060996363	5.12824753072626	4.45660151276671	4.59678049734946	4.63156963211847	4.99248601437459	6.26039678049217	6.1778297717368	4.65082206562556	4.30174389253486	5.52007962667703	4.95108491433662	4.90807225051466	4.99741554835765	5.71969859895221	5.57757900636595	4.971892488132	4.67976818479438	5.01483050492316	5.13216652480414	4.70045681538127	4.43257482201365	6.32525530350161	6.39857855710082	5.09051551448284	4.94318361789037	4.95617088783231	4.30893731104167	4.75637480955225	4.66051632153022	5.62105568093595	6.04827204590524	5.33077425870046	5.08796703733638	5.61361546809403	4.37120530410357	5.20396492262379	5.03977196131554	5.90871230472554	6.50735744499075	4.92411098901614	4.09795431357178	4.15196296301789	4.869619295397	3.92377071357352	4.87984055337068	5.94400521259138	6.7074196363109	5.49054889957263	5.13774986920794	4.672406824572	5.12962875854825	5.16187722631009	5.6067995090455804	6.73997507003148	7.55361822353533	6.85238181126934	6.44129492640659	6.19234216809429	6.14738591644036	5.96614665742042	6.07130858990901	7.46644796519125	7.96986591513735
AT2G02720	0	0	NA	0.125694459167912	0	0	0	0	0	0	0	0	0	0	0	0	0	0	0	0	0	0	0	0	0	2.07676113534384	0	0	0	0	0	0	0	0	0	0	0	0.265268250259065	0	0	0	0	0	0	0	0.658131240429205	0	0	0	0	0	0	0	0.137758187351318	0	0	0	0	0	0	0	0	0	0	0	0	0
AT2G02730	1	0	NA	3.20636248738014	2.17601630369471	3.08181994238215	2.9713257692932	3.08566335150385	3.06862433030874	2.83407837261352	4.18166142669076	2.83470009946083	3.41878317023592	3.01120519712337	4.41172721616295	3.37289786956963	2.60094092806641	2.98545758836674	4.30838035280943	2.46366672339457	3.17927019871026	3.82859470235954	0.751446237957918	1.4785608715887	2.87032319047374	2.25822552599341	4.73097987622422	2.24391179968187	2.16558224769547	2.85343598762814	3.4217004891916	3.89045936983296	3.64635316493565	4.41496579752105	4.34513250592112	2.93406338212818	3.75602379226724	1.90810317460275	3.09360171126208	3.38789619512774	3.36995251649744	3.46313212006657	4.05177430665894	3.41845542682653	2.85428831041343	1.24731615187239	2.90557001287981	3.75772764088002	3.65558646894699	2.38949019542571	4.00003089110307	3.67201934901393	3.09727915862474	2.452117419178	4.30311097472442	3.4668287867127	3.59908121561723	3.44002269985577	5.08556482908889	4.1627866617805	3.62524904377979	3.80583589558951	3.45017823462013	4.23980548540213	3.83691283934641	3.82733340404551	4.43457037087288
AT2G02740	1	1	H-01	5.0496292675547	5.22173884619685	4.99395235217034	4.44146436663064	4.97924350876449	5.04844918414736	5.13278698661443	5.19607697647266	5.09287442295517	5.24487452326481	5.22343716487294	4.7072718804509	5.06938670063801	4.54790401769034	4.86268085066572	4.80838094537555	4.26519385777824	5.06988243804618	4.12211848846565	4.98329365181546	4.73784807681184	4.85099407145783	4.60281317194169	5.07649035936667	5.38821346811431	4.67639577814156	4.62251914812601	5.4341620897726	4.32517029777012	4.16420253582192	4.97330072771164	4.4747194897943	5.57270233296387	4.90527792369891	4.77684980157024	4.81191550617657	4.53999573221389	4.85180385925285	5.24231799422397	4.65673657628531	4.89788325031655	4.87987254648071	5.12156986124662	4.61027913289845	5.42144306545617	4.9096219624318	5.3439240457846	5.36785923962065	4.41631451357175	4.96777835241808	4.21454973801411	3.78559017445586	4.62727348744783	4.42825482381452	3.89921214848612	4.13553677700314	4.34800351883466	4.78887188161548	5.00771927406458	4.59077801573216	3.81020787460592	4.67122695979077	4.79142916522092	4.08489242771524
AT2G02741	0	0	NA	0	0	0	0	0	0	0	0	0	0	2.07765737719679	0	0	0	0	0	0	0	0	0	0	0	0	0	0	0	0	0	0	0	0	0	0	0	0	0	0	0	0	0	0.721000090246521	0	0	0	0	0	0	0.592000532974696	0	0	0	0	0	0	0.762918479016743	0	0	0.905977439563264	0	0	0	0	0	0
AT2G02750	0	0	NA	0.735580867303349	1.04106556525429	1.73999961161463	1.41059901184857	0.94794720353126	1.08200809539778	0.547458764299879	0.521880950884894	2.29126609841481	1.04921424751087	0.149590180946257	0	0.167525786355551	0	0.836362088998757	3.17511779228086	0.8485382813472	1.18175593780991	1.60790549473959	0	1.22264199295598	0.541904176511567	0.845039955888791	0.67768774468313	0.69203543124938	0.198285859638926	0.733927533018928	1.47389743948337	0.583843241798228	1.98815025092849	0	0	0	1.73347191162577	0.835923893947909	0.659155560795288	0.563771723153668	0.395702248866088	1.01811948127789	0	0.344790528144997	0	0	0	0	2.0025731062999	0.261782688506174	0	0.531343781706874	1.69644468682967	0	0.999111982514335	0	0	0	1.34805381571341	0	1.09562325991958	0	1.01214482595533	0	0	0	3.09217280493678
AT2G02760	1	0	NA	6.82241975694627	6.8713855269575	6.72974043909378	7.10711415252574	7.00251132488887	6.9634313063001	7.45146538132513	7.62301051992596	6.36772852788198	7.0614949139677	6.68345090739705	6.84164384489513	6.66552586028219	6.86671340941131	7.59580238406931	7.49876736933493	6.91228359846014	7.27561327544219	7.00554914114437	6.8773858907109	6.97087464327789	7.20380561379324	7.30585980954664	7.67645039479523	6.98160142451569	7.52786491814968	6.9563323279295	7.10701158859204	6.73770643992938	7.30771661787232	7.48768789849843	7.54634070303048	6.91108230248031	7.04942734394738	7.26352870524773	7.11649742499041	7.13413021496571	6.96691674604978	7.53790861134262	7.73188185584777	7.2522837333363	7.03820507611048	7.42240134450464	7.25406436123873	6.41231086004864	7.09939098255055	7.4653018948406	7.84630300482281	7.27345286159321	7.80666297305997	7.2126378347615	7.56290704937142	7.19188135891068	8.06519138500427	7.79653310457896	7.74102315751943	7.58993333762598	7.73848890154316	7.89562985022244	7.97062374854943	7.74335674877369	7.91931907865863	7.62047892572495	7.23047146041488
AT2G02765	0	0	NA	1.21444982629236	1.60451112684504	1.55656794300125	1.76871168576852	2.05770881982219	1.57401899856793	2.15868396204054	2.28924320814681	2.53015201891438	2.16808322803539	0	3.66375575155458	0	2.46746321903899	2.12903327240068	2.00039128207606	1.16188144697741	1.18923117209699	2.28303665792731	2.27702288749279	1.35340682391876	2.74478200158495	1.17541381372213	2.66560343648748	1.15199296939671	0.0579698440228231	1.78431440670223	0.236834192126806	2.33679324777276	1.99648970722531	1.79123349065094	1.80987580950256	0.616785588297056	1.67071958246071	2.76236207754165	0	0.437261922365743	2.15613322597489	2.45329327587484	1.96642016900103	1.44837627279066	1.04184089619267	0	2.05796945650797	2.32939154461284	1.43323027171743	1.95877099301401	1.58747397446887	1.0015569174851	1.33442269144475	0.987832103585913	1.25687738861523	0.537436307145486	0	2.91142082498919	2.16667771240947	1.81682156371421	0.884891472387436	0.664686699718217	0	2.60838575612858	3.02234222314509	3.08655029003191	2.93074494312694
AT2G02770	0	0	NA	0	0	0	0	0	0	0	0	0	0	0	0	0	0	0	0	0	0	0	0	0	0	0	0	0	0	0	0	0	0	0	0	0	0	0	0	0	0	1.18162696572339	0	0	0	0	0	0	0	0	0	0	0	0	0	0	0	0	0	0	0	0	0	0	0	0	0
AT2G02780	0	0	NA	1.42383695413736	2.76119588026885	1.74464726335219	1.89138106638121	1.15441767336562	1.59498894830202	0.365257523760596	0.668378146805757	2.1506375640778	1.85072295165274	2.57905392893637	0	0	2.01362281383585	2.0899676378446	0	2.93685444826382	1.01609762237061	2.26825376778491	1.48030463357943	2.09061150758638	1.17907032828116	0	2.00175550124815	2.4117951219933502	1.34628627391924	1.77479347355505	1.74853460272328	2.12991011514173	0.633430854835689	0	0	1.58650556469281	1.98654874571922	2.70290400777404	1.41453298117335	1.56253166772631	2.20205196095015	2.05712323048945	1.58262670942887	2.02468963174556	0	1.69895789927426	2.30533549998824	1.71242443146782	1.26910930950431	2.81214550298657	0.296761167260341	1.8138756928861	0.33931306853468	0.145832718130754	0.883124567123198	0	0	1.07331671266551	0	2.19668878132074	1.10812421925884	1.0299497450391	0.429144253125713	0.143351147516762	1.82581448829916	0	0
AT2G02790	0	0	NA	0.138552995211848	0.308436511076366	1.74178613436839	1.93842942825738	1.7253992503649	1.11548225698916	0.296198239643028	1.20091593199039	1.88135924114345	0.648875610857504	0	0	0	2.45672063406999	0	0	0.538083961288173	0.665385139029588	1.44858744571025	2.03797962598301	0.365965802848853	0.997518562082581	0	0	1.93377625790497	0.0706262364365275	1.16375829694067	0	0	1.48799460141272	1.40860002928778	1.55283800261861	0	1.92296576708774	0	1.05233479935175	1.30733424017307	0	1.50364287241517	0	1.08263784616813	1.4580014304207	1.45603032226805	1.15054585153645	0.593610637950954	0	2.4321815920612	0.450791749217329	1.62711386633436	0.71720771039888	0.910731583740581	1.65063987404785	2.78553657585555	1.45711015652985	0	0	0.125633913525657	1.97797794679188	0.840874198100984	1.27190396604384	2.81129276843204	0	0.191488948004318	0
AT2G02795	0	0	NA	0	0	0	0	0	0.645331055160271	0	0	0	0	0	0	0	0	0	0	0	0	0	0	0	0	0	0	0	0	0	0	0	0	0	0	0	0	0	0	0	0	0	0	0	0	0	0	0	0	0	0	0	0	0	0	0	0	0	0	0	0	0	0	0	0	0	0
AT2G02800	1	0	NA	4.38707028711791	5.14810681931116	4.75559331921805	4.52701611057606	4.63054827276011	5.25553134223821	6.37984735018934	6.28255896827232	3.72524287058687	4.34236421875517	5.0722167920909	5.08633005152992	4.75178026595863	4.06004974366503	5.72264814254485	5.81980992751056	4.49026611952789	4.36067286153747	4.42121333898038	4.72521671929449	4.75823745192529	4.66127219513033	5.35525938448638	5.70142740159938	3.88001011479588	3.02301109910726	4.78748035447441	4.85312877592518	5.27103782043936	3.59046026807443	5.40807838566487	5.31457850667699	4.09348573981347	4.3172352067934	4.82039566784079	5.04231571839247	4.88886857214229	4.75787273017285	5.57647306687385	5.3223963287857	3.44866372735052	3.95603364264872	4.80381955615611	4.28526486945671	4.06639914814638	4.49229042930414	5.87319927819215	5.52717925171141	4.45881024406638	4.66604594005128	5.11547367556952	4.40234359154349	4.86663990312503	3.82181068552229	5.28487173192015	5.40447164395878	5.73611190527636	5.67301675513364	5.14345229681575	5.07469973537259	5.11349402496176	5.24555005675497	6.15827624801994	5.6610116672434
AT2G02810	1	0	NA	3.34364128462048	3.44489333163745	4.18064655132595	4.45222812022972	4.35762580597788	4.81107585143052	4.79591524605028	4.08077369901059	2.33666427715665	2.27930752722017	4.86330462508176	4.4424899215916	3.94405516983124	4.95935657810348	5.43926382137173	4.65564649600358	2.85062165700958	4.15170809456525	4.12600198754669	4.13062444381256	4.91850020326289	4.25213860018276	4.62091675551492	4.2247221890898	3.42142774023395	4.0790792351286	4.7505079422739	4.5798624244495	5.28525659295165	5.02187368589968	4.58849319434177	4.6753242533938	4.13050145074653	3.08926737755931	4.01563918924113	4.01679807093736	5.16095670600691	5.15663397695425	4.41070678376092	4.16054262511987	3.24444716027834	3.21369299596473	4.68039142824677	4.57864399647236	4.51823088799328	4.42241955410107	4.34769820799353	4.1479587016648	3.66698401384057	3.68972626424179	4.74945809260267	4.13460631798447	4.88410489475914	5.09096507341621	5.32991393123511	4.41371562795172	2.50404251280047	3.27780457159151	3.7052594339593	4.59052685348558	4.15800363896014	3.54300046341226	4.23388068487565	3.62966616233549
AT2G02820	0	0	NA	1.72601774867893	0.507121061096814	0.65815347266418	1.68565959154062	0.938834017637737	1.38144137594814	0.386720730440532	1.21352215822344	1.86147364908559	2.23459247720664	2.04114526464804	0	1.18321058992558	2.42023509814437	1.29630679186529	0	1.93864374219295	2.43101605579607	0	1.4595883670474	1.20852791266324	1.75603918657789	0	0	0.19510188009546	1.16912313611789	2.52248118443366	0.414480890169664	2.41121165535959	1.03779443755698	0.366574759706447	1.12474121561977	0	0.625373773417658	1.61626072369395	0.641444597638391	1.81098798296758	1.31523885568626	1.17766013881552	1.26516329823714	0.126169074251658	0	0.174871386626084	2.51911671501744	1.45528774979664	1.27832553303202	0	2.29255413296963	1.34980191972285	1.33523255649968	3.11493899102668	1.40591763008073	2.01042962312636	2.45339605817614	1.27062995899883	1.81247663006722	1.69084837631134	0.663386929762722	3.06992659177248	1.65228430999524	2.08923883946554	1.44019598408849	0	1.2652998059905
AT2G02830	0	0	NA	0	0	0	0	0	0	0	0	0	0	0	0	0	0	0	0	0	0	0	0	0	0	0	0	0	0	0	0	0	0	0.290992398094303	0	0	0	0	0	0	0	0	0	0	0	0	0	0	0	0	0	0	0	0	0	0	0	0	0	0	0	0	0	0	0	0	0
AT2G02835	0	0	NA	0	0	0	0	0	0	0	0	0	0	0	0	0	0	0	0	0	0	0	0	0	0	0	0	0	0	0	0	0	0	0	0	0	0	0	0	0	0	0	0	0	0	0	0	0	0	0	0	0	0	0	0	0	0	0	0	0	0	0	0	0	0	0	0
AT2G02840	0	0	NA	0	0	0.284001669996544	0.332901654620777	0	0	0	0	0	0	0	0	0	0	0	0	0	0	0	0	0	0	0	0	0	0	0	0	0	0	0	0	0	0	0	0	0	0	0	0	0	0	0	0	0	0	0	0	0	0	0.240092166050403	0	0	0	0	0	0	0	0	0	0	0	0	0
AT2G02850	1	0	NA	3.38688258038572	3.07575222027796	2.91304315102087	3.33352179754044	3.705515221137	3.1298572952706	3.73741558085312	3.56692026851457	2.98592713171697	2.89809467612049	4.10488982733061	3.38436470344654	2.25031389319824	4.35572632189617	3.53722449917346	3.44691900992621	3.76906223688056	3.68250710132817	4.23637524904669	3.17634960916151	4.70422462367625	3.77760833328111	4.35348471355824	3.08095163720705	4.01796237820844	3.08563845440832	4.6674632272247	4.88866172707546	4.17102194288963	4.41880236321223	3.9844342584403	2.55756211531915	2.6234780658445	3.55780690033976	4.51010552550135	4.67314154317287	4.18647064760027	4.34296615258051	3.31680336646524	2.88255804918928	3.99959460510105	3.98626986630318	4.38638167027151	3.90966444849304	3.81786615488404	4.27737403581636	2.44406269071608	4.14964378074003	3.24884124163829	2.44161569586976	3.20595308907703	3.52582314875326	2.0689308787345	4.90435822293569	3.49501859025674	2.88971106298234	2.5676799436298	1.15454713818687	2.85531031346944	3.3133302058261	3.08077470865327	3.33258141356817	4.32218196558128	2.50621908838445
AT2G02860	1	0	NA	2.41722788458171	0.91908354605368	1.67528708557957	1.89148973698718	2.27415460816689	1.71290290128091	1.48638455556408	2.0225918090452	1.78529734821959	2.08571056211578	1.83619975841671	2.15362046398181	1.18556293005216	2.18672335375373	1.88129695709204	2.74913496995776	3.03203306789097	2.3545240126075	2.83018699968787	2.21090686043765	2.7256277485663	0.533217716816338	3.42212360193098	0.881509105969623	1.39600952704182	0.611831341036509	0.945039843286726	1.64551102785228	2.12036336122177	1.86687534775755	1.5226549868906	3.41745354325139	2.68376322549898	1.3344383530462	1.56914675540714	2.90316338322167	2.74202020094982	1.25594656298394	2.93456026183599	2.1443341509441	2.75457893606624	1.56851342402101	1.3479517942491	2.52826678628033	2.67183281123896	2.03248864801773	2.62144688379298	2.89826781439231	3.24882334275588	2.53070632426276	2.29989258297978	2.79481652801026	0.205978059946955	2.13156845290311	2.34376967362782	3.08803917189805	2.70863335774277	2.95188030127792	3.7484385587902	3.12146316611583	2.4412378044648	3.44999423662518	3.92905485991717	3.66380468444778
AT2G02870	1	0	NA	3.21254157668146	2.91928920118787	3.44478624256085	3.44376762139841	3.31612181534676	3.80503438534709	4.51873605445489	3.94890429324309	3.5354259596845	1.84328645540131	1.80488842303202	3.47561144791848	3.12172937157935	3.83319795166221	4.87805539260451	3.07504244887629	3.73204691149324	4.04214144030489	3.34976663122834	3.50852147654349	3.3538716861698	3.14524397269522	3.44012911261761	4.46184044294642	4.20668846658847	4.14471371234131	4.62207460427058	3.70727364101275	2.67896379885957	3.97978899264502	4.46702798489586	4.56703434049	3.7330352084596	4.22047126573811	4.35017473447802	3.81491540708303	4.07761582038775	4.25061560572554	5.24601375850335	5.15426358104126	3.67422205562498	4.15997418471163	3.34994722859375	4.04150492402831	4.77478815470622	4.54671843913477	5.3091627969866	5.14129306261384	4.22608480499909	4.52576316987011	3.67522410852449	4.89989799766948	5.37947170502857	5.34634636494934	4.56217990460999	4.61392667360345	5.04965239350995	4.48464641678874	4.9990149991826	5.01382022475021	4.7900050779983	4.90153460734	4.22711460467309	4.34136370865922
AT2G02880	1	0	NA	3.00390466506403	3.40665142722659	3.16196930510286	3.66457931767761	3.20094675358971	3.0717358811615	3.56315552201231	3.91541783573255	2.87877001261339	2.70825177461045	2.43042687284553	3.45722621040195	2.81961688669528	3.43078304653394	3.715173951829	2.13647343989261	2.98417359621303	2.54484965130123	2.52609984730477	3.0638030705047	3.93876223990475	3.1135971739103	2.82154428387894	1.45621375264648	3.49930829298461	3.38405284101414	3.44677141715511	3.50133019466398	3.30900904954365	3.48488879778438	2.599781928104	4.21769264538194	3.44193127979353	3.66722462293458	2.83593403523189	3.94013220614675	3.18253461554846	2.04313202325916	2.97311585709834	2.15594717429069	3.68216032930764	3.42902307128947	1.92145450919099	2.7122641534658	2.92521995532264	3.15211601107849	3.50141569281449	4.09538695036231	3.74447807442996	2.41189567399506	3.54394532172283	4.04081823944786	3.40332803590992	1.53812290342354	3.32465807162618	2.88338134210163	3.82327698798958	5.01626267047453	2.93881143406251	4.03938113101967	3.70949518588198	3.1604344822066	1.75988682864138	2.28736571214869
AT2G02890	0	0	NA	0	0	0	0	0	0	0	0	0	0	0	0	0	0	0	0	0	0	0	0	0	0	0	0	0	0	0	0	0	0	0	0	0	0	0	0	0	0	0	0	0	0	0	0	0	0	0	0	0	0	0	0	0	0	0	0	0	0	1.11602104185386	0	0	0	0	0
AT2G02900	0	0	NA	0	0	0	0	0	0	0	0	0	0	0	0	0	0	0	0	0	0	0	0	0	0	0	0	0	0	0	0	0	0	0	0	0	0	0	0	0	0	0	0	0	0	0	0	0	0	0	0	0	0	0	0	0	0	0	0	0	0	0	0	0	0	0	0
AT2G02910	0	0	NA	1.2969786576549	1.42714006435613	1.10147297638562	1.56732380509781	1.4523641749525	0.844418986143211	1.37429358863808	1.73381051439136	0.664043196701841	1.94042492961445	0.101353789771817	1.40383261187625	1.81194599807554	1.14076998826999	0	1.27975336588313	1.21175844532396	1.50869474123633	3.70117097084019	0.122394636310863	0.621899319404394	2.6409803773389	0	2.17679318880926	2.47404160959028	2.58767934730099	2.90329784138052	2.743668779996	1.15156724577258	2.22803192649737	0.104079983268209	2.21561439140059	0.872867773652695	1.95888908062261	0.755093668856238	2.38799949363449	1.0229572145367	1.93305328234873	0.814984637283756	2.00779765112987	1.94512506352013	0.179918733313785	3.33771956033029	2.45799490240876	1.13830285952553	1.99092644769149	1.9078062642479101	0.686165741660878	2.17269695244797	0.921003051212232	1.26081952507911	1.90147016400663	0.439042088967639	0.236749317376881	1.1884470385649	1.98686307364799	0.772023517887555	1.21378170247611	0.49817507301988	1.72102534143158	3.17031207255158	0	0	0
AT2G02930	1	0	NA	3.52248210133151	4.08332293145235	4.43829814091937	4.7129135311351	4.88183759911683	4.30498093287481	5.26143879014516	3.7698791254305	4.31568224204991	4.61313869566464	5.72161234832199	5.0726189227196	4.40951389411067	4.78339804355816	4.22728839586437	3.35523664898655	4.65514538370224	4.81305957103148	5.08797508878647	4.46879550511583	4.41942104336303	3.35773907980575	4.59143996280685	5.02513532928061	4.51931939750379	5.03529486219485	4.59933297598942	4.63158301526666	4.90631908485996	3.82617063157612	4.84572130668278	4.85381645041569	4.58617677680854	4.27513041636543	4.6245206796772	4.28247285509603	4.23930129503842	3.30649763480722	4.80590436044188	4.32424014778743	4.1909477120444	4.04710883121212	4.43506709155989	4.25623011435775	5.2444165220641	3.73330442108329	4.50462122972978	4.91624672066109	4.26401268717961	4.1949325078521	3.84421362071069	4.15876409372942	4.15009571680319	4.84299865522532	4.30879904393829	4.77491328627469	3.53140841099769	3.37185421087518	4.18964942552914	3.92610673572956	3.26825398962658	2.62137477029385	3.93308422246083	4.3378044981171
AT2G02950	1	1	H-05	4.13356582784848	3.57254441209026	4.37460833611811	4.25620648999272	3.93597316661748	4.35772828328986	3.96800283210039	4.19382772571956	3.98701843242732	4.36796532461698	4.51210085738337	3.48865529599063	4.58859054092234	3.64980172043968	4.02802319180646	4.38778479030321	4.01109481332491	2.97229143225096	4.25080277194687	3.76479009649786	4.11414132871214	3.70626794968783	4.56915128404879	3.92451833291152	4.43198047382089	4.57110456542349	4.12075101870033	3.43437150009106	3.96389738014725	3.66849210953078	3.6823346140619	3.31031564139733	3.58218215108463	2.5997812302971	3.40061444388637	4.30113832083414	4.03889664491967	3.07952973541301	3.69808944433955	3.90154314985081	4.05956701256106	3.11348028203624	3.08461452036478	2.02222836017028	3.2147430543358	3.0261752375742	4.23591762234405	2.27737771804377	2.93784543858941	3.66649940761359	1.77266158412719	2.88806824526701	3.85103437249879	0.649675398204796	3.69594192712215	3.56874737125083	1.78686775396414	2.13633129894517	3.99078493485619	2.8268887634128	0.829089771567412	2.59408693141327	2.65006481244866	3.33884385982121
AT2G02955	0	0	NA	0.565180784753762	2.03627234593611	1.22064874502261	1.33695420276576	1.5778184134373	0.668602945534862	0.620522075630537	1.32490131586245	1.64923312938549	0.787244857739006	0.796184158668769	2.86406640697389	0	1.20733114708888	0	0	1.67012175288741	0.886859848078078	1.24861136804145	1.95645847812652	0	0	0	0.248839872749821	1.36888158478442	0	1.73956042767727	0.424913550842176	1.32410329623077	0	0.885090681021536	2.47024010714181	1.81469067896097	1.76477023977961	0	1.37437388383898	1.21195601433577	2.15065840781535	1.17971689175999	2.51592723719042	0	0.620323912791653	0.886483667234317	0.790177665317505	0	0.636275338987191	1.93794541402309	2.74887024740157	0.910432542132745	1.10247423941477	1.58679203362643	0.729631611944193	1.58729729667476	0.987253615136245	2.91680132381098	1.01818205563858	1.70114651582262	1.30339460386524	0	1.0100753457916	0	0	2.98546951412623	1.93273010347469
AT2G02960	1	0	NA	3.99591657474632	4.19037537226709	3.88141142001987	4.50932471820055	4.52991049419658	4.16805544857536	3.941261165703	4.10313210334844	4.43627356969718	4.18173811452738	4.15116937669492	4.03943791710017	4.78090979531341	4.53963590998869	4.47290375400377	4.87354772047843	4.05233366809326	4.07618518068542	4.05264926168774	4.09064291661222	5.35504689846616	4.61817390822548	4.39424959136169	2.90564099697119	4.48954257531791	3.52339340433334	4.15741407676895	4.38828541668206	3.63527279790136	3.77944707153298	4.64131028698219	4.70709088030676	3.25881795158588	3.75969198626558	4.29929300850047	3.30025327152357	4.36281613487371	4.62392844264097	4.79983650499757	4.3601836510665	4.2290385116992	4.57170556313677	3.80119070771422	5.0092489528085	3.04138014609552	4.6842072829825	4.59618034173914	4.12461494723905	3.92205132700389	4.26132405302437	2.99024956023386	4.56805786664956	3.69865052346538	3.67810493952487	5.17177562194953	5.15353801490083	3.72013084871656	3.11042756323868	3.3770248032831	4.0332507636881	5.13881444039299	4.53769224311777	4.16153369217086	4.36750832981699
AT2G02970	1	0	NA	1.90857882028655	1.86194515419292	2.50711847990516	2.83495921880754	2.20934809264646	2.25921220474489	2.42058310292826	3.13635798964289	0.242013652449113	2.42587937397185	2.22127749924118	3.36891782722774	3.26142192488466	2.88817123512679	3.77683633451647	3.38266790903274	2.67483015075502	0.699873916809763	2.87881643055472	0.940186243401129	3.20125903345267	2.26656566722218	3.15142626768963	0.260728527762754	2.35128618789675	1.83263993739475	2.76989476743924	2.81639365805767	2.78193603549912	2.48593241540808	0.565631183144825	2.27717555201238	2.52266630453229	2.88495343941282	2.65396356958796	2.56670811645565	0.637020854400691	3.21099914870751	2.95894824176677	0.708176497909437	2.26813265586798	1.70638069423356	0	2.13801356198586	3.74400840626669	1.5423718231229	2.65798563812653	1.97962939039635	3.17649208485229	2.48237977007109	2.07573739836755	1.61716959328353	2.60071512446097	3.26843036414419	3.47133785765293	3.34870938149259	3.02884972299492	2.66849929382422	3.57888699162749	2.87303759326615	1.42535561545259	1.99956646687201	4.13858595970781	2.56238263639872
AT2G02980	0	0	NA	1.01137550271121	0.859753180698147	1.51482801626216	1.61878713585904	0.830240175204953	0.689593499352691	0	1.38898144970668	2.01289095212811	1.86529420885571	1.41787828280227	2.17650930385326	1.62606628012345	0.990569300596757	0	0.541082669600694	2.2473040518838	0	1.06269483090897	0.908016739268659	1.16386072288027	1.86289536589203	0	0	1.29760895097464	0	0	1.34562720383841	1.32983077057347	0.661262546569914	0.731248472368075	0	0.886082764383162	1.36443502247709	1.27574657889137	0	1.02487015799521	1.66328452905496	1.460985224272	0	0.538142148424095	0.594265999340113	0	0.885614773912971	0	2.28178444918174	0	2.59319433637568	1.46450615641816	0.990275486581686	0	0.661526838716951	1.82195515926637	2.73763736444728	1.28861843037711	0	0	2.20950978444244	0	0	1.34408933068819	0.132566023655905	0	0
AT2G02990	0	0	NA	4.65700425125729	2.04188827892959	1.73219850908008	2.14164538938512	1.06440933292237	0.767632812425141	2.84491879493204	2.99356141683842	1.24870008797664	0	1.4987889611877	1.75669539591514	0	4.67706827125111	1.54322020340916	3.87668196311884	4.35354908875548	1.63991954804489	2.23460245194248	2.94092182984604	4.04107678036281	2.15148119593693	2.16489450603708	2.33251353259738	2.58366087481162	1.13211194962371	2.48141216691102	0.883532090434334	0.677165412234146	2.49131085063271	5.06665471686015	2.19418536400305	3.08176878993479	5.85096678705757	4.82310590626181	2.85045052014404	1.27590183006341	4.36283655146872	1.39101232546045	3.90337670012528	2.66943601992783	2.47724291076289	0	3.11826991008323	1.72636561722581	4.01971614301557	1.35920377779374	2.88745131934689	4.37608602471623	2.06125428307896	2.12625012550589	4.4909313994207	2.91674497322003	1.976978782469	3.33204328501978	2.72026492011761	3.83459295518877	2.69935121601616	3.35133409966059	4.66466642133807	3.5569568798422	1.30659051221272	2.78334583022152	1.59805184714627
AT2G03000	0	0	NA	0	0	0	0	0	0	0.0721764922255704	0	0	0	0	0	0	0	0	0	0	0	0	0	0	0	0	0	0	0	0	0.125279199212605	0	0	0	0	0	0	0	0	0	0	0	0	0	0	0	0	0	0	0	0	0	0	0	0	0	0	0	0	0	0	0	0	0	0	0	0
AT2G03010	0	0	NA	1.12567948342101	0.789613518608558	0.484986307549002	0.0412213545720593	0.445352280300011	0.897340227414146	0.665389100128885	0.83479573678275	0.790979638095515	0.61882233613656	0	2.38997519647197	0	1.42489702224727	0	0	0.826320490647147	0.786136384284818	0	0.585572709935508	1.01736349371512	0	0.28330707314288	2.11644945496297	0.528282501031247	0	1.07340768595904	0	0	2.00928593311131	1.81529264734711	0	1.43015295777599	0.855222608759945	0	0	0.691388333768366	0	0	0	0.16384128670962	0.728238374900618	0	0	0	1.26169989957457	0	0	0.699438032232328	0	0	0	0	0	0	0	0.355376215894924	0.13966176631547	0.611552721407927	1.18123168655964	0	0	0	0
AT2G03020	0	0	NA	1.11493300367992	0.626703118062693	0.452658940918541	1.29519850979985	0.589657441103799	0.138095374133814	0	0.94891005301071	0.317006093322085	1.59731334731199	0	2.09697209727066	0	0.873385564352846	0.954851073197511	2.86557226671592	1.2738920642948801	0	3.04625858640496	0	2.27123739361856	0	1.51044638393375	2.01101404295064	0	0.0746896388511344	2.0738726809273	0	0	0	0	1.13471217361204	0.353119635143351	0.287233888459648	1.61770212539721	0	0.995132524149696	0.38869511720062	0.436879111847198	1.28031075643624	0.966746054190999	0	0	1.51965729103774	3.0783400439187	1.23968588625241	0	0.458150259613228	0.150771457975063	0	1.00432904420645	0.373263495950408	0	2.64704786509201	0	0	0	0	0	1.16214983580131	1.35139393502485	0	1.63304725289114	0.128140686092042
AT2G03030	0	0	NA	0	0	0	0	0	0	0	0	0	0	0	0	0	0	0	0	0	0	0	0	0	0	0	0	0	0	0	0	0	0	0	0	0	0	0	0	0	0	0	0	0	0	0	0	0	0	0	0	0	0	0	0	0	0	0	0	0	0	0	0	0	0	0	0
AT2G03040	0	0	NA	0	0	0.366246331784826	0	0	0	0	0	0	0	0	0	0	0.864739105989314	0	0	0	0	0	0	0.644620052496846	0	0	0	0	0	1.42764600079819	0	1.43951778707718	0	0	0	0	0	0	0	0	0	0	0	0	0	0	0	0	0	0	0	0	0	0	0	0	0	0	0	0	0	0	0	0	0	0	0
AT2G03050	0	0	NA	1.74603749924174	0.89136453108178	1.00270337918696	1.76659295595332	2.49657379397946	2.62886488207691	1.35353092082439	1.78532453115605	1.88261172963889	2.36821407942629	2.93024336816711	2.77570718445118	2.21445562969321	2.35229491510753	2.66266445785663	1.61580526265394	2.40031669887242	2.87058828425802	3.14339560567429	1.18508378230455	1.18600837008717	2.81895335141292	1.94746535717275	2.04470779353179	1.51754295121143	1.02422290400117	1.05246441745708	1.35454942858393	2.22771295157621	1.69097077612198	1.15421609761034	0.919502774334227	2.68083062074849	2.26940667621659	2.02032136689866	2.35897297415072	1.47006435967591	0.973948802958177	1.04285360196045	0	0	2.47546356065089	0.538295287168598	2.06466522741817	0	2.35515825839398	2.70118157996258	1.61655910624755	1.05317529426338	1.32417389030296	2.31884548113461	2.56469211363006	1.89566454835321	1.68486897274642	0.783923426120576	0	0.790868268973726	0	2.65336996195242	0.709976714362635	3.31319727048429	0	1.00994717567116	2.04988532329998
AT2G03060	0	0	NA	0.759308943110563	1.92152619359947	1.3036014042434	1.05311775465636	0.481800458859549	0.725215150718289	1.10615102838195	2.06501031673344	0.994426256921138	1.3838309765124	0	0	1.8798555333903	1.1551545051069	1.20510042405337	0	2.63989070798942	0.471217893164585	2.04048131069382	0.732312226836292	0.763304599737888	0.140445052282152	2.69536894246052	0.969013510719044	1.89161105143075	3.81048688707357	0	1.96023652521665	0	0	1.40447484134379	1.65246747919068	1.6883036206549	1.97151740994171	0.8260793483763	1.20360969582851	0	1.08551498184218	0.240152331942143	0	1.28256815237381	0	0.638665843649059	1.73481946719053	1.11798255123125	0	1.91641896214971	0.801309765737162	1.69410174806107	0.533336817627684	0.533811170876475	0.358383317436211	0	0	2.37631652429803	1.02658190881774	1.88943205507962	1.09466073259991	1.95211941176073	0.873297038080179	0	2.17875588578705	2.06180246168397	1.92491937217426
AT2G03070	1	0	NA	2.27883522686279	2.70710569671879	2.45073840719933	2.61017627592399	2.65479590880136	2.26812176919468	1.68474852140707	2.78688280846668	2.82116430793402	3.22364999032595	3.083925280928	2.3783538536676	1.62727800650354	3.20575335072611	1.39070499393346	2.64723196677879	1.8890744516297	2.3058816838912	2.40261055202668	3.57373487972391	2.74528064160399	3.18978515959922	1.94764250462934	2.16829539166802	3.22156844194362	2.88081990318676	1.99183327341922	2.93469634296709	2.6629470757261	1.60784002671395	2.75475746205928	3.86504658819302	2.64518704628067	2.84795924363526	3.37104069800038	2.75988420893716	2.20856922174648	1.77554302110405	3.29925687023761	3.08736231809822	1.76520251515582	2.93473004728949	2.85890789084977	4.05931217322092	0.982094005668025	2.68496832872813	3.00904457325066	2.87356130296122	2.65270076200797	3.51189805792211	2.88314714369212	2.92789767628918	3.19509852802951	0.746954660231461	2.90850478751082	2.94486121502732	2.96390634193957	2.13040803865054	2.32921147757576	1.96813174567478	3.43902538160397	2.83726555146205	1.98329667118257	0.494015095772339
AT2G03080	0	0	NA	0.506215585052392	0.410925139845263	0	0	0.554587416714734	0	0	1.85783423626612	0	0.144337980319431	0	0	0	0.136587074485976	0	0	0.827172660880489	1.62323218294623	0	0	0	0	2.09627644431271	0	0.444276030041554	0	1.33736491403504	0	0	0	0	0	0	0	0	0	0	0	0	0	0	0	0	0.515939516807143	0	0.258535272518149	0	0	0	2.44803367373981	0	0	0	0	0	0	0	0	0	0	1.45709049102346	0	0	0
AT2G03090	1	0	NA	2.61104916335386	3.45733028081353	2.81811323076641	2.81819747817876	2.75303218494872	1.98028725777727	2.90476326231721	4.29671798705535	3.18464670655416	2.10816490058799	4.39320365847904	2.98158748503945	2.05863175065129	2.65616566269449	3.70810736027793	2.09587355215664	3.62338949830796	3.47917464797534	1.77856097206291	2.49887851098975	2.48831511376313	2.68017359880859	2.48809451405153	1.34736941223466	2.15990711985821	2.93206454501772	2.65775966800228	3.39712637418043	3.23252251921237	3.17017955572862	2.19980394601446	1.14751739934267	3.19917572754095	1.09303631627045	3.79998069249495	3.09369758024314	1.87695161964566	2.73095887379504	3.61858273304711	2.5706866033871	3.11763698866564	3.06075403946432	2.44580859688136	1.58518391134308	2.7885458403573	2.47487829019637	3.06456864191742	1.99516357312647	2.70999860065841	2.67710842141666	1.49625899967658	2.92191904246279	2.56822023091183	0.921967062973275	2.08118013542869	1.50692271271353	1.47369812617694	1.91934416680497	1.43489373777928	2.71801672650161	1.41038507188792	1.30546732356894	0	0
AT2G03100	0	0	NA	0	0	0	0	0	0	0	0	0	0	0.81619188695787	0	0	0.494711902590449	0	0	0	0	0	0	0	0	0	0	0	0	0	2.24602167240389	0	0	0	0	0	0	0	0	0	0	0	0	0.181639888439286	0	1.64457783958644	0	0	0	0	0	0	0	0	0.26497597645922	0	0	0	0	0	0	0	0	0	0	0	0
AT2G03110	0	0	NA	0	0.458129056643216	0	0.611820844237553	0.677188510853853	0	0	0	0.256339714297419	0	1.69749766722087	0	0	1.09952844981267	1.76625338378074	0	0	0	0	1.55213044531929	0	0	0	1.1495983028475	0.297488734299644	0	0	0	0	0.294648151427247	0	0	0	1.58875008439553	0	0	0	0	0	0	0	0	0	1.27816173241745	0	0	0	0	0.566178543199822	0	0	0	0	0	0	0.306313189995056	0.30121782259641	0	0	0.464511887569603	0	0	1.55972940870595	0
AT2G03120	1	0	NA	4.6304939849476	5.00155107984954	4.91520169272888	5.32928813091144	5.11053504248324	5.35182860215954	5.58943862646894	5.77133456861551	4.84254091456111	4.96179454964893	4.82323182313473	4.26490638041176	5.29353883274429	5.58025138217642	5.903862114174	5.40324154640878	4.08466575023688	3.90975847119256	4.62306444234363	5.07276057997099	5.5331562401697	5.48631557514649	5.03536504682824	5.7254564005451	4.55461684143578	5.07203589257949	5.27497103765212	5.19141497163118	5.77410850046268	5.4629394350852	5.74587925253713	5.63524596633166	4.39006093368943	4.32520886829901	4.46514756736986	5.56962086173629	5.70457680471532	5.51539196172577	6.19635794698207	5.44301464568681	4.85501648692266	4.94996216423109	5.22196370056611	5.47349467128875	4.91250718693955	5.66012449403005	5.7922646704901	5.79325844363684	4.70978309030552	5.18718738103199	5.26289767573577	5.98828819068773	5.6689300349008	5.07474527413685	5.40466486837184	4.71137641636102	5.26730126353701	4.51181887957578	4.99406426481923	5.30233285582616	5.78708475972921	5.24477608598656	5.18059764347896	5.47507124711358
AT2G03130	0	0	NA	0	0	0	0	1.08072893818015	0	1.02594023965096	0.417773376549103	0	0	0	1.18326581706346	0	0	1.43949953088135	0	0	0	0	0	0	0	0	0	0	0	0	0	0	0	0	0	0	0	0	0	0	1.83170331167087	0	1.21290527849317	0	0	0	1.14106892639441	0	0.89865426896237	1.4490026453572	0	0	0	0	0.487689439694409	0	1.48519247550324	0	0	0	0	0	0.451640416520951	1.94400933747922	0	0	0
AT2G03140	1	0	NA	2.92316411520004	2.51630068879358	2.69243084829459	1.60230761367959	1.86042128442591	2.40170428835551	0.665396677778232	1.55127327391469	2.12020425782983	3.14426279313272	2.8537497933375	1.75954335476972	3.67076846570413	1.9864422681813	2.05841730807733	1.75401511929901	2.55525313223148	2.46392713452865	2.48084534386742	2.41283686619284	2.87881033682692	2.4240552625777	1.66504912056716	3.05368834578513	2.79940890486937	2.47248696344722	1.57232519062213	2.97242595008211	2.31817139186532	3.16605921690047	2.1940302278241	1.11717934040887	1.90072568116216	1.65406440802953	2.30381796185217	2.53119964647383	2.60433598723342	2.98374507698945	2.56484131410149	1.93671306542617	4.03204861948272	0.428467490488617	2.45338711084189	2.89050991699487	2.52425065098705	1.80532434882079	0	1.86392776611506	3.16161172683408	1.09344591652113	3.76215516793614	1.89248312439903	3.36333988287512	0	1.31934462128645	1.97248956888985	2.20705139427793	3.35933401541887	2.94840337681228	3.06995982055247	0	1.81712937928177	0	3.56814971313207
AT2G03150	1	0	NA	2.92218071522816	2.655740073715	3.30681413099059	2.50406797696224	3.32086435133901	3.13194190371492	2.90674187763813	2.31814720196081	3.42570685765074	3.46492668305543	3.67345351863972	2.56887622250701	1.66009373933424	3.12800353903965	3.6854005860497	3.57238062619375	2.74420686328853	3.52290786753353	3.25832087790233	3.093174897134	3.92974315238568	2.84067538902171	3.44006431354206	3.3836978018583	3.4507034556024	3.65746819614896	3.00604561190127	3.32066470755267	2.28836084385816	0.298668385457907	2.37195602451757	2.8906276890152802	3.46725706514496	2.24104839879842	2.03295892338868	3.53387985322261	3.03098801712612	2.95889403890626	3.76019037332657	2.85985877220668	3.24030393524833	2.9469611871439	2.89457660339545	2.97108324332368	2.50520148844319	1.72804059171062	2.90290346046944	3.3944806801558	2.84959665146731	2.99028474552608	3.84906283243105	2.43665311177262	2.91289681821278	2.16210218217537	2.31135092531211	3.53759500449394	3.17644176719632	3.50773647429124	3.41756508581439	3.21474146487645	3.4631310517639	3.24670593961522	2.89680251775675	2.84472979924624
AT2G03160	0	0	NA	0	0	0	0	0	0	0	0	0	0	0	0	0	0	0	0	0	0	0	0	0	0	0	0	0	0	0	0	0	0	0	0	0	0	0	0	0	0	0	0	0	0	0	0	0	0	0	0	0	0	0	0	0	0	0	0	0	0	0	0	0	0	0	0
AT2G03170	0	0	NA	0	0	0	0	0	0	0	0	0	0	0	0	0	0	0	0	0	0	0	0	0	0	0	0	0	0	0	0	0	0	0	0	0	0	1.20428419235509	0	0	0	0	0	0	0	0	0	0	0	0	0	0	0	0	0	0	0	0	0	0	0	0	0	0	0	0	0
AT2G03180	0	0	NA	0	0	0	0	0	0	0	0	0	0	0	0	0	0	0	0	0	0	0	0	0	0	0	0	0	0	0	0	0	0	0	0	0	0	0	0	0	0	0	0	0	0	0	0	0	0	0	0	0	0	0	0	0	0	0	0	0	0	0	0	0	0	0	0
AT2G03190	0	0	NA	0	0	0	0	0	0	0	0	0	0	0	0	0	0	0	0	0	0	0	0	0	0	0	0	0	0	0	0	0	0	0	0	0	0	0	0	0	0	0	0	0	0	0	0	0	0	0	0	0	0	1.28376863528067	0	0	0	0	0	0	0	0	0	0	0	0	0
AT2G03200	0	0	NA	0.68306672124508	0.702490630439389	1.54339026116899	0.469813232624368	1.52679447448948	1.39087021764426	0.380821668611632	0.276369038633646	0.596896256389439	0	1.6382416654606	0	0	0.486105924338275	0	0	0	0	1.60279470135282	0	0.631245637083245	0	0	0.280524248262093	0.122289208820581	1.70466362631835	0	0	0	1.71054846577044	0	0	1.59104396705111	0	0	0	1.38382574582206	2.06393030372399	0.505958794820619	0	0.970047038152322	0	2.97127974054238	1.66811425736543	0	0	1.6618338117313	0.69966735262832	0.446772728390173	1.28301875723018	0	0.677846742521751	0	0	1.40110258964632	0	1.68799850375434	0	0.60756267272823306	1.16910264322761	0	1.79681863618389	0	0
AT2G03210	0	0	NA	0	0	0	0	0.318401533222034	0	0	0.652323878006441	0	0	0	0	0	0	0	0	0	0	0	0	0	0	0	0	0	0	0	0	0	0	0	0	0	0	0.214848446281612	0	0	0	0	0	0	0	0	0	0	0	0.938176013185348	0	0.384611258492213	0	0	0	0	0	0	0	0	0	0	0	0	0	0	0
AT2G03220	1	0	NA	2.81111726641389	1.28596590574454	1.80976624377612	2.43912743467058	2.9886669220363	1.92140725487748	2.79466024064656	2.57779596699241	3.04480028952264	1.87838809144275	0.724758115642566	1.85498339486944	1.44824463140178	1.94841117446389	2.87353262620408	1.02387107532192	2.46786540488115	3.29649217515825	1.85760201149747	2.94644440915381	4.14889651082329	2.66638797726737	3.55178413840997	1.74866164393053	3.21183275216362	3.29097491971818	1.985244499754	2.61016413254693	3.26317361366901	2.15464307111528	2.07999510055942	2.98583521016553	2.78023609727426	3.65410814230025	3.41491054349096	2.86712957172044	1.51511777802958	1.85606982014997	2.61012746783138	1.5549766034864	3.1168809086025	2.39341198772153	1.78987952381484	2.10179709734688	1.93292015357167	1.94172115765247	2.77780497253182	3.50570474303551	1.23074090432685	3.25922074343422	2.12845011939715	2.59157154016064	1.29676006541098	2.7312122514505	2.11066044471804	1.63583769871637	3.39301971574588	3.52860608586678	2.85874656051479	2.83892632598161	1.03789772458439	1.70395701918073	2.69958866990628	0
AT2G03230	0	0	NA	0.250062058868611	0	1.01073844777433	0.377172784821611	0.333012017869529	0	0.204030249544315	0.269278353023903	0.0327178555202861	0.971094802056589	0	0	0	0	1.97294313502969	0.0789084591474057	0	0	0	0	0	0	0.614295733728222	0	0.075537089818651	0	0	0	0	0	0	0	0.209891217773177	0.19152934844538	0	0	0	0.0161913532237394	0	0	0.315329766841208	0	0	0	0	0	0.979122243256563	0	0	0	0	0	0	0	0	0	0.151082276273289	0	0	0	0	0	0	0
AT2G03240	1	0	NA	3.42559081570265	3.37470308449224	3.52770198620675	3.78224439773763	3.55160733963335	3.67996127525254	4.07305552101062	3.58963297701397	4.15867737614391	4.37149790752522	3.25610114865817	3.64284269242383	2.97508793196723	4.32745747523319	2.6726613120158	3.69837466926348	3.86886663707475	4.14740942789782	4.57630926713954	4.41854064685124	4.32403974163692	4.30179922235889	3.88503415644895	4.81870920399286	3.65991153827275	3.93852118913	4.57224938622509	1.61540997381084	2.40673957312625	4.37444965341522	3.19627597693967	3.23810628521966	3.8745675981365	3.56618097889419	3.80472116016377	4.52668542872822	4.88103708947489	3.97854491658675	3.94068387515778	3.17332749032598	4.63114316475749	4.13027143921605	4.48721718178239	4.62318784223865	4.71485095516129	4.55230783904415	4.04995852947721	3.10247016096813	4.2840319701097	4.31009564865962	3.81259333693014	4.14101950348274	3.91363116665437	4.70349474146264	4.95310746809835	4.03600445768036	4.00175896547434	2.34336649724791	3.92048210232234	4.49236866696837	3.23296176864137	4.7015159382574	2.52561503733051	3.89855200677835
AT2G03250	0	0	NA	0.298374560759761	0	0	0	0	0	0	0	0	0	0	0	0	0	0	0	0	0	0	0	0	0	0	0	0	0	0	0	0	0.305031993897788	0	0	0	0	0	0	0	0	0	0	0.910605062436958	0	0	0	0	0	0	0	0	0	0	0	0	0	0	0	0	0	0	0	0	0	0	0
AT2G03260	0	0	NA	0.818966493105401	0.121323016666664	1.10909555687669	1.28401456381703	0.862181401321507	0.678380281127094	0	1.08197072124615	1.06750667551536	0	0	1.975503097453	0	0	0.884269908731346	0	0.938203167604537	0	0	0	0.573497243816114	0	0	0	0.458813589978137	0.0814450259323743	0.177530342201112	2.02734355531397	0	0	1.78672605674257	0	1.76520869227389	0.700786089519034	0	0	0	0.674019742617285	0.273503224038934	0.146216242351453	0	0.838720461409496	0	0	0.207861728629255	0.80306318457953	1.89603025002956	0	1.51753151469301	0	1.39288048509789	0.393758049156566	0	0	0	0	0	0	0	0	0.411904321283227	2.78350285185671	0.469204748423277	0
AT2G03270	1	0	NA	2.17589407648093	2.88541615232137	2.05169695456112	1.0539258594949	2.07844356030863	2.36245984437441	3.79385107529583	2.27729031425226	3.41493802913206	1.94023882466344	0.750959047569478	1.5732700645029	2.12645030931604	2.63958652369005	3.52797007110768	2.38628339732976	2.83117579525072	1.25018564772155	1.38548371745309	1.90671252763808	2.18402631607991	2.8412810656621	3.06588813490562	2.56406583270539	2.43594912238778	1.35028347591652	1.13662734827988	1.17305603930883	2.50311055374011	1.84051816715512	2.13995234792567	0.913731399652848	1.4644713349486	2.13349147966065	1.39885070053256	1.98928426644134	2.48188268885067	1.03067303147642	2.90365077228105	2.42265435383717	3.4428885081167	3.16143788236052	1.08184975323067	2.77015469050097	3.719522454082	3.38465587137769	2.42472979750235	3.9545025701528	2.97827591043524	1.98609545063792	2.34603186979819	3.03999898127195	3.13712164221857	3.5146996713144	4.03364416073299	3.43109028183576	3.10528921777518	4.64151274549768	3.52820686941874	3.00631852783511	3.86786164805983	2.57163945667322	1.68371260290375	0.602464697703148
AT2G03280	0	0	NA	1.35352067149537	2.23439078513476	0.145353332846795	0.50899683349832	0.400787463584939	0.277739192826674	0.12540980629946	1.25661647265453	1.96855480384987	1.86532524064459	0	1.47707762450124	1.4501486133922	0.228900004005537	0	2.31178547689688	1.01136045217786	0.12783943390307	0	0.790263250758265	0.878551793100686	0	0	3.21510295507311	0.132678932001094	1.27676445807237	0.195170291617878	2.69256977807991	0.561570124406165	0.91312118099801	0.120218670925807	0	0.948959584849434	0	2.58697950569782	2.89529412623763	1.47324403929645	1.2101070822077	1.17935248606932	0	2.20333026967641	1.10097346166784	1.35589753499337	2.1313010563334	0.91934211203309	2.37868163865402	0.108838985316976	0	1.92198199733482	0	0	1.10722773512368	1.14705745269421	2.62249396715608	2.03193110191817	0	0.0616110035152961	0.236291844768363	0	0.585700364732912	1.86151498475617	1.24144862238077	0	1.46419557165929
AT2G03290	0	0	NA	0.969666695677246	0	0	0	0	0	0	0	0	0	0	0	0	0	0	0	0	0.791219441825428	0	0	0	0	0	0	0	0	0	0	0	1.27183471742048	0.154983314608642	0	0	0	0	0	0	0	0	0	0	0	1.98352054547715	0	0	0	0	0	0	0	0	0	0	0	0	0	0	0	0	0	0	0	0	0
AT2G03291	0	0	NA	0	0	0.236116702235339	0	0	0	0	0	0	0	0	0	0	0	0	0	0	0	0	0.826602004783741	0	0	0	0	0	0	0	0	0	0.44686476286116	0	0	0	0	0	0	0	0	0	0	0	0	0	0	0	0	0	0	0	0	0	0	1.03232550564744	0	0	0	0	0	0	0	0	0	0	0
AT2G03300	0	0	NA	0	0	0	0	0	0	0	0	0	0	0	0	0	0	0	0	0	0	0	0	0	0	0	0	0	0	0	0	0	0	0	0	0	0	0	0	0	0	0	0	0	0	0	0	0	0	0	0	0	0	0	0	0	0	0	0	0	0	0	0	0	0	0	0
AT2G03310	1	1	F-07	4.41352792476446	5.13365864065444	4.15551305800963	4.65065791868863	3.71411293787052	3.78874925008941	3.91400840146338	3.11732615178874	4.51120727016328	4.156602152915	4.56406492182501	3.81246760047156	4.37754046389442	4.52355243215576	4.37163907629895	1.68672223966362	4.23569888488744	4.51098258837275	4.90806917946433	4.74124724974361	4.1121126880127	3.9179519080993	3.58361652532584	1.80304436461712	4.90937205111255	4.79645849371958	4.57624530853415	5.22992102115085	4.27981236450472	4.17400031522452	4.00128403300153	2.07773015794334	4.8366197632612	4.66974254673173	4.83027945676697	4.54692740165619	4.5951958326246	4.26574387906903	4.09274383748078	2.85779874772709	5.33393665989963	4.89346120529035	4.45692805904377	4.70395721171046	4.32149884224192	3.06854125003823	3.28978503537253	2.81889192168899	4.45418657386894	4.71740432441162	4.4831381595705	4.87551420820615	5.08641163776091	4.18548608230172	3.98367505503714	2.79825937621542	3.22484735566163	4.85416569022754	2.53592546182245	2.58587988080725	1.9378794032406	2.09249323352786	2.82894014865297	2.45669931366466
AT2G03320	0	0	NA	0	0	0	0	0	0	0	0	0	0	0	0	0	0	0	0	0	0	0	0	0	0	0	0	0	0	0	0	0	0	0	0	0	0.57359344162279	0	0	0	0	0	0	0	0	0	0	0	0	0	0	0	0	0	0	0	0	0	0	0	0	0	0	0	0	0	0
AT2G03330	0	0	NA	1.32953642507572	1.46742642430051	0.401277690884458	0.473566111859544	0	1.56511201142041	0	0.627998628071826	0.428099407249419	0	0.557810070545379	0	0	0.186399566464543	2.07270347123809	0	1.03496968742235	0.291259697039666	3.86425226368994	0.160865046618279	0	0.457711227592425	2.57228147782574	0.35694553131148	1.35572748928963	1.19054829251346	1.55579489599661	1.17390549802954	0.908844095832684	1.84781114555094	2.20294621036143	3.92416883790012	1.52140331721248	2.51401853781157	0.146242089927024	1.13054702567881	0.986908196948268	1.10566263986425	1.08753604133128	0.861165665720002	1.12304386213261	0.866399183131759	0.946549310506385	2.6587866396989	0	0.446925541859577	1.33954922748412	0.907248013031603	1.41779964177303	0	0	0.347320818094317	0	2.31503777645002	0.652443260957804	2.44665909192366	0.873971123104231	0.838403397264618	0	0	0	0.418522651461066	0	0.268338865053085
AT2G03340	1	0	NA	3.38922959039276	3.85194659974977	3.43391736027935	3.222578576653	3.4013746294276	2.65290023539924	1.8847862204223	4.03089466697492	3.33643397875855	4.23954228556124	1.47965948032472	4.14596650999397	2.32265047325165	3.28418549640061	4.46869133515869	3.18223702703405	2.7139410110793	3.89809688664676	3.32222138823479	4.012028325163	3.72298653394002	4.67814152518541	2.93770394714929	2.7073996628375	3.58760896604489	4.2388830048259996	3.13854066515793	3.11916088605114	3.23593335098772	3.48132961883522	3.16831045364308	4.33459982860451	3.19082657575813	3.91426340614158	3.89705803002634	3.61938481213267	3.65866961309029	4.45621264183769	3.55100835884849	4.33284497161414	3.78287372219149	3.85658618294104	4.40632014585401	4.25726299033438	2.90444620257595	3.44965597823811	3.55376030748927	2.83253378476479	2.95286175251334	4.04499804083255	3.70482497120201	3.70336136681435	4.16921688759403	1.16754134859745	4.0405634185267	4.5266473091691	3.18618809140794	4.43953078923923	4.24300240303062	3.8142495905565	4.35369394008527	2.7785605955261	2.03123625235178	2.81510016045324
AT2G03350	1	0	NA	6.04766199820264	6.04527805893062	6.14494286088735	5.92719553481669	5.72176362832458	5.80664809060822	6.21989388282643	6.08128406697211	5.62549306557812	5.5966339811809	5.77051650704811	5.97036034989227	5.55316039267207	5.50349128656268	6.53057483642606	6.29124313098426	6.02227138834763	5.77541502587434	5.3716146924536	6.2551359507777	6.08538257458632	5.8706021832253	5.95397795248311	5.39612070646489	5.44752289878849	6.09212319240438	5.74873015499558	5.60859924680712	5.56973799884025	5.6645791140768	5.73370799173723	6.33465599646761	5.61383344396772	5.62536175077521	5.83974049069018	5.81511189761139	5.84350307387152	5.61435182960352	5.6150906245511	6.24247618840512	5.61296046680895	5.91988930842298	5.70514307974455	5.33301542215766	6.26892592027851	5.75246970361018	5.880256844864	5.84945394863038	5.92761182367021	6.13755927894413	5.99933587774857	6.02818742275695	5.42509211401362	6.12921866366902	5.78506249583885	5.58741735265239	6.17506121960159	5.87047906375762	5.77527585478624	5.84899668739007	5.83149501686282	6.44005229579111	5.75951815414584	4.56786299241094
AT2G03360	0	0	NA	0	0	0	0	0.623189111327211	0	0	0	0.437498216566513	0	0	0	0	0	0	0	1.72429304227452	1.22219832884825	0	0	0	0	0	0	0	0	0	0	0	0	0	1.18608045061786	0	0	1.05634902099274	0	0.805145368137141	0	0	0	0	0.74585468820724	0	0	1.26212812353916	0	0	0	0.495033909844183	0	0	0	0	0	0	0	0	0	0	0	0	0	0	0
AT2G03370	0	0	NA	0.0534812139929679	0.471400377175508	0	0	0.285513135156461	0	0.596933724038046	0	0	0.205268089461981	0	0	0	0	0	0	0	0	0	0	0	0	0	0	0	0	0	0.997895021723547	0	0	0	1.15285361220743	0	0.318713675271825	0	0	0	0	0	0	0	0.478194984536613	1.98078005871255	0	0	0	0	0	0	0	0	0.077950803857223	0	0	0	0.434832488242932	0.226776070569515	0	0	0.529544617237792	0	1.1144421730216	0	0.141378578361854
AT2G03380	0	0	NA	0	0	0	0	0	0	0	0	0	0	0.625235101235572	0.685060874176882	0	0	0.568251801306558	0	0	0	0	0	0	0	0	0	0	0	0	0	0	0	0	0	0	1.77006708530507	0	1.50072289578504	0.584189993048244	0	0	0	0	0	0	0	0.474189810694696	0	0	0	0	0	0	0	0	0	0	0	0	0	0	0	0	0	0	0
AT2G03390	1	0	NA	5.16923531805872	4.94805407644941	5.50392750943538	5.19106183185138	5.53277433737891	5.48900046401539	5.44079844588216	5.30126509679905	4.87844274674545	5.12457535175188	5.46850640633336	4.88066520489064	5.16524727529908	5.00804662511894	4.47492985877598	5.12442786475474	5.46996955038419	4.89938196904902	5.38239775144383	5.26711040018545	5.62457799414647	5.42634337578794	4.87590216473358	5.90483528428533	5.61113691773291	5.53775556586125	5.15691114283237	5.21056546509188	5.02152080161161	5.01571524895538	4.752142591196	5.30451552300861	5.71830370821999	5.00096673494626	5.51651839329577	5.09380267084415	5.19214721188915	5.31430505435422	5.2652097463498	5.07672110101491	4.88651032273172	4.76694449297456	4.88280597589179	4.46166699711818	5.23788467457003	4.72978299007637	5.41920271660759	5.67581871061397	5.06595160134016	5.6496910359243	4.99684304139735	5.39050453755731	5.33152305129321	4.68434005491175	5.39124374264481	4.79976194008009	5.34251814377581	5.45695429747369	5.61766566324549	4.96956704974595	4.9002543033	5.2899897882935	5.53538087745455	5.36815732213323
AT2G03410	0	0	NA	0.918910855258832	0.551758389081734	0.0520670327026105	0	1.12305704397967	0	1.19674958318326	0	1.55981263792923	0.281168306858608	0	0	0	0	0	0	1.65449339004467	2.03636933404794	0.318320208921831	0	0.234811403336869	2.65062228722673	0	0.766709983925452	0.796010652094781	0.319285029039917	0	2.92141535819649	0	0.494425400403001	0	1.32004378747203	0	1.66154711034523	0	0	0	1.51837357315629	0	0	0	1.16436023015709	1.08573066043968	0	0	0	0	0	0	1.08405557596964	0	0	0	0	0	0	0.714833668273832	0	1.72743826711051	0	2.11119362261029	0	0	0
AT2G03420	1	1	F-11	7.52763208521818	7.41646290070534	7.42755083425575	7.28273122771988	7.07889129300629	6.6882670131083	6.06531014718818	5.67422738715878	7.67067611621952	7.3771487533315	7.44800264409672	6.58851817520681	6.67236140129381	6.7385984550829	5.69352760301536	4.89629582122971	7.73573124619687	7.46043204755581	7.0977685124023	6.95809516198313	6.86811974775927	6.80746561619775	5.05761869520248	4.49334376744989	7.42322606310431	7.07929788283772	6.66748224083181	7.28857504967308	6.36779930221206	6.87621901064784	6.90096537770851	4.45954554971769	7.28499411657854	7.51690607574093	7.00773151961089	7.39263854473103	6.74660577727524	6.46449552841487	5.44993321885679	3.84294903544796	7.34457110851974	7.29380930058143	6.69252323236678	6.64429689620238	6.73012686123683	6.2623934583037	5.78567693731198	4.42704906433141	6.66211197898404	7.05963118863519	6.22521217637075	5.93357001512756	6.16102076165779	5.45754850677266	4.4113863623074	5.72824108497674	4.31763711105649	5.81053406979559	5.63062085395336	3.98243364393085	3.06669991879081	4.23010022120691	3.20667204468725	5.09647383662168
AT2G03430	1	0	NA	4.171909972848	3.79596892817908	4.08137555322128	4.22971153405472	3.48048812471496	4.08123671403386	4.48427355014361	4.1212996925363	3.81936257511167	4.52746163600861	4.86118587277064	3.65519603221887	3.85446763573763	4.21023424007827	4.85292741978015	3.97108251062276	4.50438241249961	4.70001020946636	4.73205549574149	3.69722215916086	1.88055198575521	4.27536815737133	3.95141482910858	4.53514080076836	4.32900716592641	4.59136102547743	4.1378504109651	3.61695543594072	3.55446870963551	4.82703098121942	4.23674769659875	4.68201715164234	4.63912139782956	4.64104150614678	4.42649318923002	3.5445484353921	3.50056983360675	3.73963080737085	4.29733288748602	5.48309984557108	4.67215729304693	4.52405016525818	3.61298307119826	4.60025118731847	3.86842710562998	3.76251819165951	4.75822304169548	4.52431008578819	4.95491818744019	5.16071374071532	4.94141996302309	4.97317776545247	5.42222971363285	4.37209601426254	5.07348297777178	4.13865663454491	5.22459204993602	4.95095651922955	4.90059896823878	5.09485074832056	4.62280434180945	4.91984475637347	4.33933660336623	2.40657647937449
AT2G03440	1	1	F-09	7.13161591889822	7.13097811796602	7.32306760887228	7.26720375372288	7.17101890201743	6.86641824187562	7.05750575827793	6.69737099150167	7.17555849094701	7.37448249835067	7.0580862322881	7.27657817839054	7.21218275633181	7.21569214567019	6.91936936973846	6.41763830358028	7.03412904314156	7.21911555793944	6.94847712706769	7.15315486293355	7.19033783312471	6.95095349574989	6.69220581642752	6.55604138824102	7.10938651633088	6.88826363578196	6.84270824590852	6.77386854591656	7.02105226810437	6.98675738984804	6.73306356468898	6.42273698123193	6.93162304333001	7.28033510477326	7.30350933958557	6.8029557962517	6.89879135988538	6.98401796495318	6.72727782059933	5.82449597891029	7.05901109255052	6.97763806721495	6.7399756117561	6.77009370004189	5.96214424546251	5.91324657685843	6.67903575643618	5.81362277842045	6.59604444923104	6.71990931258669	6.57161027221606	6.56175362261778	6.41319611871819	6.48109683499881	6.44815289685977	5.85190975151095	5.42196927933246	6.45640692251535	5.09320134090386	5.63965889780907	4.81397751072336	5.73317831765794	5.15794699722353	4.84059782482051
AT2G03445	0	0	NA	0	0	0	0	0	0	0	0	0	0	0	0	0	0	0	0	0	0	0	0	0	0	0	0	0	0	0	0	0	0	0	0	0	0	0	0	0	0	0	0	0	0	0	0	0	0	0	0	0	0	0	0	0	0	0	0	0	0	0	0	0	0	0	0
AT2G03450	0	0	NA	1.86287628358745	1.44213056210236	1.20628270334366	1.55247208068016	1.07453966031707	1.28337550970083	0.699315656324129	0.140189359575414	1.40757666966979	0	0.603660543053164	1.57966742487693	1.60368462134145	1.81846136465282	1.7109220785815	1.23085239932529	0.181451350546615	1.99030905918908	3.84332297465529	2.23395072718455	2.41060479992894	1.22368451738269	0	1.69364837678448	1.12479825884498	0	0.149892831080774	2.07777768157957	1.48806234991194	2.60996722292179	0	0.582609344224664	1.33883561493388	1.63741717707934	1.91459550780218	0.0971104616265358	2.16618632638842	1.52796865535469	2.12625391064721	0.20668316579335	0	1.08072336710183	1.27066254199054	2.44235143152123	1.83367180396738	0.759283478406197	0.359697360623882	0.14463578167017	1.91674240620242	2.11299032244141	1.52498821775644	0.932593353492022	0.470935558396448	1.07469918225059	1.1933623457104101	0.217769151304649	1.08781408101642	2.64998618669276	0	1.63929065065634	1.48566219771932	1.90614586325907	1.26384919298091	1.27502840651258
AT2G03460	0	0	NA	0	0	0	0	0	0	0	0	0	0	0	0	0	0	0	0	0	0	0	0	0	0	0	0	0	0	0	0	0	0	0	0	0	0	0	0	0	0	0	0	1.7465604600901	0	0	0	0	0	0	0	0	0	0	0	0	0	0	0	0	0	0	0	0	0	0	0
AT2G03470	1	0	NA	3.18065501060661	3.96429387596545	3.32006418379409	3.38443283773719	3.74556526351307	3.63503649146543	3.60716667696627	3.28060068036287	3.61453845545787	3.68642327061749	3.24023608827906	4.02622335007615	3.54393896026669	3.85848328332574	3.56331159271339	2.89524636107207	2.63797664845929	2.78822222210149	3.70643261583458	2.90322979457152	2.53978739277353	4.09407932930951	3.25819719037805	0.751187676628232	3.32492001812312	2.5804724868801	3.05385151916683	3.99330505130231	3.95346780807817	3.11456728263001	3.55530868977916	2.87062347114051	3.45515159901715	3.4345022590906	5.21722962094086	3.46931789229812	4.22573650628727	2.92329089933598	3.99912850328984	2.40489997264532	2.78767958388559	3.75338835053233	3.14277715290674	3.56765193567354	3.8389988429415	2.94276993438771	3.09188808333694	3.03421254127317	3.38370381418165	3.70925383810701	3.19085719737329	3.7478335314363602	3.08056806691891	3.50593774461927	3.48403272352339	3.43539399498118	2.58775076476265	2.39803165469875	3.34042433026634	3.34884371488475	2.9770430817273	3.43252687984524	3.17703037405673	2.538490635253
AT2G03480	0	0	NA	0.774308471308441	0.897658056806815	0.427651409288797	0.437746035971205	0.653703114159679	0.519436374831507	0	0.0592228141639083	1.76209972818423	0.813733815986873	0	1.53361668595851	1.69856920071616	0	0	1.1804170949191	0.197801402817912	0	1.06741990134267	2.32192669599761	1.07485657632658	0.150789437808746	0	0.863995329790978	1.50098116604035	1.91135633472617	1.27073092939906	0.777374030730298	0.796358219461538	0	0	1.90257618191943	0	2.07256481367182	1.02763229819355	1.53068666720639	2.85202884179136	0.254134765478737	0.922407673242651	1.99004532009884	0.701627377063613	0	1.43030491651716	0.250525310346203	0.81044731898403	0.239830880783611	0.459926828775749	0.8556791799818	0.860715966352963	0	2.39383118506303	2.64323330822012	0	0	1.39809149005154	0	1.88929556754433	1.2359138100487	0.762365282116872	1.48318238717349	1.50891214129197	0.139182513675709	1.82096472884192	2.07304785166709
AT2G03490	0	0	NA	0	0	0	0	0	0	0	0	0	0	0	0	0	0	0	0	0	0	0	0	0	0	0	0	0	0	0	0	0	0	0	0	0	0	0	0	0	0	0	0	0	0	0	0	0	0	0	0	0	0	0	0	0	0	0	0	0	0	0	0	0	0	0	0
AT2G03500	0	0	NA	1.38592964206814	0.324313354409243	1.54336898424416	1.80129502412944	2.02371846016168	1.31849709107457	3.07599789504272	2.61147313637803	2.46226813433417	1.55044623913163	1.69893895994033	1.91988210633476	0.780087549701326	0.838438943626307	2.97009386472388	1.74324688309365	0.857238568576042	1.93947885155142	0.392472814794273	0.419074086876079	2.39201619118145	2.46018224965682	0	0	1.71090158820912	0.502688480166876	1.24037550515296	2.95406974151186	1.64662696916327	2.19343280131965	0	0.447624576131798	1.92269450198301	1.1079196355159	1.01663005944583	0.837209486345281	2.92223247434963	2.05466307329647	0.35820328636403	1.97827280959237	1.12590424325799	2.25473066363836	0.89308163122868	1.10450215771833	0	2.2673814104437	1.37728561614327	2.06941538558109	0.216911856548001	2.38009647775122	0	0.972068005727081	2.32095948611474	0	1.18977934040168	2.00128455973163	1.79455887605059	1.47307938177165	2.03077276338438	0.616355514053409	2.85160782265305	1.78873992604951	2.56338417834967	1.35034906525662
AT2G03505	0	0	NA	1.59614443835834	2.68282535565245	1.40370148999557	1.78106045338491	2.04161747841284	2.24644839974462	3.52904650657268	2.1347881984433	1.78981234419806	1.13494459161049	1.11496694799173	0	2.37813682008918	1.30255673702696	2.89668015559798	1.6031630138645	0.876699551561421	0	1.79226063627448	1.85863555990752	2.19208215538065	1.93464421562175	3.4063441296053	0	1.47641105929268	0	0.795837378651677	1.08506778721883	1.66473465881765	0.395590116183812	2.88134765887687	0	1.36649198813902	0	1.07769070087607	0.598321936021634	1.85864587442632	1.46806008327991	1.0757855581089	1.97571817448395	1.13312324346295	0.897904745989539	1.30545081471474	0	0	2.53001400802539	3.28099158268271	1.46711517491708	0.343564169441937	1.93752552956435	2.40335511919616	0.837883603334147	1.47167076295929	0	1.11726459306612	0	1.34449205042364	0	0.0752459445853201	0.674768530613929	2.38761458130823	0	0	0
AT2G03510	1	0	NA	3.55674698414393	4.51304017385788	4.44679450441674	4.24418317779708	4.51093024210445	4.81016337257548	5.08448300710565	5.23719676978843	3.64312380317793	3.74017835314085	4.58117044968497	3.92989177042558	3.74327002783826	4.46491065288139	5.93866514162653	5.0673937035873	3.53936326470785	4.27750659775435	4.59693765987664	4.93599889440141	4.60809250871655	5.22793187331382	5.25025802715993	4.85814558928299	4.28624869197758	4.55031184919864	5.19808361351422	4.27016165665482	4.38623020390258	4.64465437327486	5.04459938512212	5.81183136241403	3.84926295851279	4.32732213305029	3.57342762580777	4.65159459004218	5.20485699466397	5.08601601769868	4.92426734606299	5.43216378344176	3.9815758526535	4.39817986454372	4.8178207864786	4.28237401835754	4.24788632985948	5.20059181574866	5.23318727338596	5.47287939235468	3.50451411104751	3.54740386313499	5.21603574014905	4.56005248443037	4.52375586719455	5.47632597789547	5.11948505318782	5.11243174891922	4.55003285412316	5.4116107580159	4.85706181005564	5.33237401112935	5.3911295425819	5.31967459900205	5.15137445802184	4.18135586880403
AT2G03520	0	0	NA	0	0	0	0	0	0	0	0	0	0	0	0	0	0	0	0	0	0	0	0	0	0	0	0	0	0	0	0	0	0	0	0	0	0	0	0	0	0	0	0	0	0	0	0	0	0	0	0	0	0	0	0	0	0	0	0	0	0	0	0	0	0	0	0
AT2G03530	0	0	NA	0.490044240781573	0.807535256791348	0.118931747603024	0.528515501392719	0.573214281745002	1.43828454028324	1.37114811831023	0	0	0.718152544686607	0.515258192013396	0	0	0.122286472278959	0	0	0	0	2.47212919153355	0	0	0	0	0	0.672625331364731	0	1.02638615244342	0	0	1.11686319515218	0.407464351195504	0	1.97271340479447	0	0	0.698221379756274	0	1.40048189095572	0.140671163019926	0	0.737915178494632	0	0.910580575485869	0.802198681407658	0	0	0.487913769514608	1.50618868547595	0.61910165629944	0	0.133256353293362	0.586922351440349	0	1.30684511914045	1.69274139362763	0	0	1.75653598510055	0	0	0	0	0	0
AT2G03540	0	0	NA	0	0	0.0623537012885334	0	0	0	0	0	0	0	0	0	0	0	0	0	0	0	0	0	0	0	0	0	0	0	0	0	0	0.446414486774291	0	0	0	0	0	0	0	0	0	0.496347306643612	0	0	0	0	0	0	0	0.464671673332263	0	0	0	0	0	0	0	0.574698980360166	0	0	0	0	0	0	2.16116610182592	0
AT2G03550	1	0	NA	3.73635874165661	3.54277484721575	3.37513664245215	3.77617875810091	3.52924948450806	3.78012250185283	2.10821881017258	3.24330605119831	4.29823758531234	4.08096031146829	3.77386157290096	2.14227167368306	4.51294252599894	3.05489937569968	3.62047840153386	1.26510264221342	4.37098595983101	3.38911536089137	4.30525347056389	3.80326213859715	4.05173028973952	3.93434495943519	2.70848030816997	3.26744140669777	2.95835355100711	3.43142241064297	4.06428025883187	4.34017708785775	3.10811451013883	3.38913899676172	4.12410314210677	3.49290447598295	4.0824182872495	4.65551956671629	4.23604454650948	4.3494951875220504	3.90789505315033	3.85230967374527	4.06456396627924	3.42620066418535	3.42448103035521	4.2436656828104	4.08625945055755	4.44583573767534	3.77650455908335	3.51789322750302	4.3634361438279	3.3227512631329	4.24993897197279	4.75052954421713	3.22616805875232	3.86509082277611	4.41427899833633	4.40369940714556	2.99052582970188	2.94225865371529	2.80274038716508	4.3062190343746	3.95166740743594	3.24971389922828	1.40745360128928	3.6557883750546	1.02985537388614	0
AT2G03560	0	0	NA	0	0	0	0	0	0.645331055160271	0	0	0	0	0	0	0	0	0	0	0	0	0	0	0	0	0	0	0	0	0	0	0	0	0	0	0	0	0	0	0	0	0	0	0	0	0	0	0	0	0	0	0	0	0	0	0	0	0	0	0	0	0	0	0	0	0	0
AT2G03565	0	0	NA	0	0	0	0	0	0	0	0	0	0	0	0	0	0	0	0	0	0	0	0	0	0	0	0	0	0	0	0	0	0	0	0	0	0	0	0	1.25063274803003	0	0	0	0.176361028698836	0	0	0	0	0	0	0	0	0	0	0	0	0	0	0	0	0	0	0	0	0	0	0
AT2G03567	0	0	NA	0	0	0	0	0	0	0	0	0	0	0	0	0	0	0	0	0	0	0	0	0	0	0	0	0	0	0	0	0	0	0	0	0	0	0	0	0	0	0	0	0	0	0	0	0	0	0	0	0	0	0	0	0	0	0	0	0	0	0	0	0	0	0	0
AT2G03570	0	0	NA	0	0	0	0	0	0	0	0	0	0	0	0	0	0	0	0	0	0	0	0	0	0	0	0	0	0	0	0	0	0	0	0	0	0	0	0	0	0	0	0	0	0	0	0	0	0	0	0	0	0	0	0	0	0	0	0	0	0	0	0	0	0	0	0
AT2G03580	0	0	NA	0	0	0	0	0	0	0	0	0	0	0	0	0	0	0	0	0	0	0	0	0	0	0	0	0	0	0	0	0	0	0	0	0	0	0	0	0	0	0	0	0	0	0	0	0	0	0	0	0	0	0	0	0	0	0	0	0	0	0	0	0	0	0	0
AT2G03590	0	0	NA	0.314082668244943	1.09589036330638	0.660595547874298	0.82963853916387	0.346439663779154	0	0	0	1.20741419526858	0	2.79895649209137	0	0	0	0	0	0.0628682222273391	0	0	0	0	0	0	3.34554160884607	0	1.08148564308451	0	2.07008712000565	1.15078765028176	0	0.144767879767555	0	1.13483348817248	0	1.44547578641802	0	1.32417455028653	0	0.34279908192146	0	0	0	0	0.277185953863477	0	0	1.34913689808355	0	0.266034104436176	0	1.27442770377119	1.12151142036182	0.258471286982173	0	0	0	0.744528632154691	0	0	0	0	0	0.756777227133969	0
AT2G03600	0	0	NA	0	0	0	0	0	0	0.527292544885783	0	0	1.5295353250295	0	0	0	0.267810993536146	0	0	0	0	0	0	0.597503219074925	0	0.348422302924967	0	0	0	0	0	0	0	0	0	0	0	0	0	0	0	0	0	0.404796363465726	0	0	0	0	0	0	0	1.07133194217549	0	1.29551393146829	0	0	0	0	0	0	0	0	0	0	0	0	0
AT2G03610	0	0	NA	0	0	0	0	0	0	0	0	0	0	0	0	0	0	0	0	0	0	0	0	0	0	0	0	0	0	0	0	0	0	0	0	0	0	0	0	0	0	0	0	0	0	0	0	0	0	0	0	0	0	0	0	0	0	0	0	0	0	0	0	0	0	0	0
AT2G03620	0	0	NA	1.9931810876575	1.6135361708332	1.2142403516756901	2.46790158078733	1.35853195388966	1.49810864776593	1.54269939013034	2.6093195000668	2.00851451856244	2.41496087478766	2.95438336815237	2.16763484255437	2.4006735194738	1.96359975525418	3.11152597893639	2.03562643522756	2.19429184215779	1.48946582131254	1.9982798220126201	1.20695913744469	1.6310716579571	2.6354445971309	1.83338247545683	2.83085673393119	1.17470332002058	2.27694035145062	2.58018795110039	1.68518028250567	1.06546790136216	1.45551594301537	1.15135116153452	0.745925245072662	2.25800209690416	2.10279680150563	3.04939919126267	2.10417600030183	1.96680609940684	2.92958894447545	3.14739596592488	1.42830190644182	2.34460567699448	3.16687284180473	1.27398394201977	1.77294555975166	3.85241188101868	2.57014043448315	1.47166489136557	4.06383798816945	1.51828759602402	3.35016190656033	1.79538339190202	2.55023663313239	3.78297712232423	3.42474220283513	2.78311028432205	1.02345535064694	2.89805258230052	1.87447242423311	3.55390118931042	1.97452210570797	1.5704563400728	1.44331285594264	2.93556991302806	2.03130907895143
AT2G03630	0	0	NA	0.144803508764963	1.70027265483551	0.204334608349314	0.514362001334778	0.44785766116833	0.839631898660827	1.01500989950213	0.852052181495811	0.695592200466969	0	0.138583119856807	0	1.49349728213873	0.126706688926497	0.0712612067197964	0	0	0	0	0	1.33608249295393	0.86917597518486	0	0.465570385147448	1.07190913654697	0.543283714316914	0	0	0.816498675743162	0	0.998562347205073	0.397171120634043	0.316752373311227	1.27068944127831	1.98127582129033	0	0	0.0794193903417914	0.758810951013066	0	0	1.36369480066344	0	0	0	0.282500495640157	0	0.459912103434473	0	0	0	1.74698814707951	0	0	1.06468969311151	0.480522286626163	1.37995836261201	0	0	0.812636023386307	0	1.9028320980433	1.96603037116446	0
AT2G03640	1	0	NA	3.52143501096246	3.60163867448357	3.77864081916867	4.1360794188667	3.72559910096335	3.93131527544333	4.29765924779507	3.75347924007885	3.87540479945128	3.68908994563173	2.8798514854947	3.26050565687212	3.58855302957059	3.81118564025886	3.77207485234611	3.76105531147619	3.13763214525699	3.7688615241	3.79516118605503	4.00254809177027	4.37411440187494	3.84208711129318	4.52895043276022	4.50517248049494	3.24099701989614	3.05897890166963	3.96830415734247	3.5460468732338	3.9285722455519	3.78458084073494	4.2073312917464	3.70771862554241	2.64870529226643	4.1162699475274	3.63299617282051	2.81588142343591	3.78122597124524	3.12768500067018	3.52432506730643	4.62946593928107	3.61803127593985	3.4955412163731	3.0912814292368	3.86025174829821	2.4632040243976	4.08271826178835	3.97935515286647	5.02312985072468	3.60612460478382	4.24295109841395	3.87145361598276	4.64136020995387	5.06673686017333	4.48158313779468	3.67631432769916	4.82630569134849	4.58724909805461	4.59025755129684	4.65897092652921	4.53833970464473	4.68629426105952	4.39697769583105	5.28107518432762	4.35501901435885
AT2G03650	0	0	NA	0	0	0	0	0	0	0	0	0	0	0	0	0	0	0	0	0	0	0	0	0	0	0	0	0	0	0	0	0	0	0	0	0	0	0	0	0	0	0	0	0	0	0	0	0	0	0	0	0	0	0	0	0	0	0	0	0	0	0	0	0	0	0	0
AT2G03660	0	0	NA	0	0	0	0	0	0	0	0	0	0	0	0	0	0	0	0	0	0	0	0	0	0	0	0	0	0	0	0	0	0	0	0	0	0	0	0	0	0	0	0	0	0	0	0	0	0	0	0	0	0	0	0	0	0	0	0	0	0	0	0	0	0	0	0
AT2G03667	0	0	NA	2.14390423291186	2.30505583837526	2.54726602375299	1.86741064493917	1.9500331967914	1.80217747833415	1.11349341390859	1.36912415420192	2.07763020598118	0.546559733435903	2.54822925340871	1.99011813051015	0.26760773801368	2.94758195433115	1.59746253112069	1.90551017614044	2.80324191976158	2.77102643993929	0	3.42733202463505	1.7589138820801	0.596765920264266	1.63146519600443	2.07065979630639	2.08318953602037	2.85499131846806	2.87986330002633	2.91227452356166	2.24003721132328	2.08877501831104	2.29346455754961	0.411442024809995	0.460421716078654	1.94875118114134	1.19136092896625	1.48280717634872	0.280851466683914	0	1.02933247776154	1.95885795979044	0.868219251498634	2.43958651252371	1.81437038995034	2.25882045623823	2.39031698391699	0.320878116854345	2.05413591970159	1.9626422099942	2.32976974449892	1.68303313674297	2.4963750769563	1.35752072462458	2.21530339568122	0	2.95063841831913	0	2.11513057051382	2.07915288811907	1.40578667474522	2.00311227777323	0.391767932764735	3.25285851558336	3.2028703599636	0.784117061476511
AT2G03670	0	0	NA	2.17365681910155	1.36095799818462	1.72176445268627	1.64096358370815	2.57776027004815	1.8823493573991401	2.40237773567082	0.685703948419477	0.544486245406877	2.94206239119858	0.100005296313835	3.68109700145699	2.63934025365227	1.56278714740726	2.1043398750251	2.94175132953987	2.34184048737429	1.07730021720174	3.9096954625899	2.27987846137926	2.38228924086223	0	1.76485417876412	0	2.34725822930025	3.42321160390278	1.86650498181113	2.27703150343253	2.01620410513187	1.98998071800262	2.34223342391695	3.82287391692238	1.76162771957209	1.13724288296562	2.63881125318281	2.54158535013703	1.97336380722364	1.66215839018687	1.28687102794088	2.50595646693828	1.82193085762588	0.220592289116216	1.5970531127125	2.36399907070731	2.29584887354244	1.43420297375531	2.88319491077949	1.7757741863560501	2.27329610039606	1.72161704851448	0	2.00881553084456	0	2.45614243852401	1.27212220319202	0	1.59958761685765	2.76217054822756	0.887068060888987	0.719871272065526	1.98790817816417	1.70076186010553	0.849646300494878	1.18600013452364
AT2G03680	1	1	H-02	8.46370787765774	8.58638617974339	8.44411659523277	8.70254125709842	8.72248860946909	8.71546796485268	8.49085799575057	8.41294560660628	8.27581681304604	8.47778862383362	8.6243729069905	8.90684130877863	8.62097554946876	8.89788796450009	8.93971813026159	8.58263403111616	8.41232903787923	8.64865734616104	8.68500135005215	8.61102476658988	8.74142237748635	8.71845451278611	8.6976878177637	8.74193801116304	8.40818815207476	8.55108843992826	8.64003737698816	8.70872827695432	8.69614822693844	8.81301924572268	8.41312464276616	8.50821097460269	8.35261253192992	8.41310190726711	8.65221044156119	8.51620653115389	8.70596377818812	8.59114093052036	8.7172834493949	8.75147644540869	8.33836885747595	8.38701104758254	8.22653025014376	8.21651926436074	8.54683295565615	8.61335999905947	8.58791385704306	8.50996145598803	8.06215856525274	8.33163978451136	8.66329525305274	8.389914245173	8.79537847126898	8.70818482515837	8.56458602149654	8.05028455785259	8.10555144211778	8.30522689269528	8.45548796541663	8.29267631525055	8.43209510309668	8.2495676703431	8.022026427686	7.81570573449835
AT2G03690	1	0	NA	4.59932734836646	4.80840416412769	4.67856812234188	4.17771580768324	4.22030701491708	4.64113474749781	4.49267407178067	4.49586719487252	4.51286376026619	4.3171000995939	4.97848146529647	5.11096663674471	3.87761174611532	4.13244103655135	5.2391530921689	4.07149939814452	4.97117367946346	4.26967668499507	4.7636518650594	4.81435663315429	4.90142060124142	4.77710749362718	4.57903664050048	5.35126729070278	4.58350541982914	5.75428724817271	5.06255032949931	3.63032325463132	4.23525267560322	4.65157584633943	4.83855497901124	5.09544648134431	4.59878776931193	4.84749568606874	3.78650055853909	4.51134440737523	4.39906512094529	4.71925444307494	3.64958646731708	5.48350413596978	4.37934423771819	4.29274648942753	4.90154104308167	4.75486118951897	5.82067133479561	4.75501778871359	4.83904836527273	4.5239415370181	4.36541068743393	4.58866960536712	4.8015688043625	4.82384447430088	4.70211590055774	5.64449821403587	4.59762271401894	4.3183936645681	4.22081067411324	4.96690208771658	5.06353661569492	4.31235609655988	3.81262556493029	5.01270194291051	5.27970666897413	3.58001826827783
AT2G03700	0	0	NA	0	0	0	0	0	0	0	0	0	0	0	0	0	0	0	0	0	0	0	0	0	0	0	0	0	0	0	0	0	0	0	0	0	0	0	0	0	0	0	0	0	0	0	0	0	0	0	0	0	0	0	0	0	0	0	0	0	0	0	0	0	0	0	0
AT2G03710	0	0	NA	2.42902522859515	1.66273849634332	0.981804749446655	1.95553099999509	2.58233226612391	2.09341859537577	1.84529948204976	1.94680639018949	1.89381277040207	2.43627287851204	1.8131328194411	2.13563922180432	1.6197786782816	0	2.09812399228751	0.16662362504646	1.75491713505335	2.09302973906674	2.81278559299494	1.98997348647991	2.42179108293611	2.45983870748093	1.55805146607623	2.29237902660934	3.11996060587969	1.54954820617095	0	2.69557622379943	1.92446478839297	1.63085786915685	1.15945154087845	1.90385182402695	1.94708694695005	2.03126868914968	0.108953783792494	2.92839375169585	1.83369178587639	0	0.356158841804824	0	1.70060984958107	2.24797279544594	2.29877160276014	1.81542733886699	1.01897700483667	0.120906990892127	2.07581588294957	1.66919489645946	2.42190968560864	2.98303447723305	3.09598608387051	1.11365455248109	1.04820033606966	0	2.5671206098824	0	2.32862194413693	1.2221248998199	0.0427601433749903	1.67255527273385	1.32713669625333	0	2.81424013172378	3.28455307474873
AT2G03720	0	0	NA	2.5324292939156	1.7166330069217	1.79381045099679	2.36569097085636	1.48830855904208	1.98804812979299	0.496821345808904	0.298664821366944	0.940706307317823	1.81575348392818	1.30208381090752	1.94905891207244	1.39520036104173	1.21051818006928	0	0	1.25129904628732	1.92727351246844	1.19310729004937	1.556327344226	0.214306624130032	1.78469753361991	0	0	2.57802378966685	3.06238678862504	2.01730183991321	0.793969597479858	1.66591946553826	3.07867726222894	0	0	2.01426948149389	1.70045023373495	1.05826208707368	1.79433917989321	2.08941500645056	0.141697950480177	0	0.464129467439941	1.29089390015406	1.53937594795609	2.66446254093952	1.2017619931715	1.71424049471982	0.129692744637067	0	0	2.40959960265084	1.06904125669768	1.83943529502369	2.29812076090381	0	0	0	0	1.41532617744194	0.439874546094979	2.2936148714583	1.74137819779107	0	0	0	0
AT2G03730	1	0	NA	2.87140252818128	2.59708991321951	3.72697307775873	3.42645097156885	3.1317233672352	3.03664380323189	3.52614594436158	4.38280783781057	2.69010072078856	2.86276068776138	3.58061605816543	3.08961650598425	3.6372690061526	3.74898539457484	3.24656578543776	3.71779081441954	3.01165804313075	3.05833910057492	3.44125377027894	4.12870424320247	3.37765864669892	3.45515698844951	3.73906330488499	3.50738193947433	4.09195201452783	2.25669614074272	4.00181701196769	3.7705608670413	3.45211764643892	3.34874059954294	4.66553708700622	4.98233725803705	3.11479055347157	2.91337433183926	3.47053394837588	3.88296456584319	4.39727509149895	4.24333915285927	4.01555432346873	4.36915624879101	3.41713816446581	3.58834960583596	3.34447382527587	3.05705713811013	4.05956600745683	4.07593831678856	4.08694010931132	3.27511776484502	3.55951023479707	3.72402080479858	3.70985732929702	3.4638246698805	4.55152074120142	3.39565700817086	4.84274093637544	4.27748520628077	4.19471738809091	3.31803299273441	4.83335084342531	4.55651245964131	4.02298524826336	4.64340236333953	5.03143548665263	5.08094598698279
AT2G03740	0	0	NA	0	0	1.11412650086709	0	0	0.807919365626402	0	0	0	0	0	2.11295474641502	0	0	0	0	0	0	0	0	0.498046030954436	0	0	0	0	0	0.355494997330983	0	0	0	1.3099871347172	0	1.42599267981557	0	0	0	0	0	0	0	0	0	0	0	0	1.38913882421081	1.27844636597622	0	0	0	0	0	0.138109628753994	0	0	0	0.223753590721286	0	0	0	0	0	0	0
AT2G03750	1	0	NA	3.60761922836654	3.69048662905419	3.00277586442721	4.07604492301517	4.09262658186889	3.83954933378555	3.24354085919918	2.30066490937917	4.25038660009147	4.76168134753837	3.64258743536539	3.98815760682903	4.14419790291762	2.83667555841296	3.52473405946708	0.337149534614362	4.18177351368858	3.81535199179073	3.49173284548836	3.81356715378131	4.09993030430825	3.75241476156275	3.18709555015129	1.91648253315929	3.74261928283187	4.41160736665671	4.19329548452458	3.67480292491591	4.35182317694415	4.08964198117739	3.9115027536843	3.24586657206514	4.06641703493729	4.22194887354589	4.71380492227513	4.23718068959801	3.91184237551137	3.97946160732257	3.03637932664571	1.54191884153491	4.49025369517786	4.38580266407056	4.33443715790851	4.06104171405687	4.61654259050721	4.31236615205532	2.53810530730305	2.31067793720981	4.15379695039564	3.59117976946513	4.39538336294582	4.17067524449577	3.18331538926535	4.47206023077891	2.93806382147386	1.5175154447276	2.27040283738732	3.20777263977973	3.6078892175474	2.14170066064971	3.16355865838882	2.67778870126018	0	1.37414871891904
AT2G03760	1	0	NA	4.39547331819436	3.61140104877106	4.76406831446009	4.69223000850493	4.82983344955138	5.15361617869272	7.76048307217793	8.47138141132819	4.31134241620003	3.41952965568639	4.48902325987118	4.58336768951184	4.9783860986758	4.39897052793625	7.38039753213281	8.23425718858864	4.25274387997248	4.22815864427763	3.50045739685977	4.7239365123346	4.65591798686942	5.4094983287605	7.63744960932727	8.39122786713612	4.36947982497563	3.6527325441262	5.06291458103103	5.09387831279317	4.00689809191226	5.32071422543421	7.1683575736123	8.33182833928408	4.88357556644727	4.61056083778251	5.06354238632533	4.13821912341533	4.72445626389992	5.0385694896902	7.39231609451488	8.26071481576843	4.70322233242736	3.86037001933774	3.62110561840982	4.51578931741165	4.77985310811457	4.96755887901231	7.22522318319245	8.34417366012543	4.54926154813108	4.57967158318097	5.07861577128562	5.16807978420416	5.55683046380887	4.46938772878376	7.45313503444001	8.15839949432128	7.91091094576559	6.11405543138452	6.99725696054906	7.56474259931563	8.44246865241244	7.41317862245379	8.4193430929804	8.22476623281713
AT2G03770	0	0	NA	0.190679008214424	0	0.645893682211853	0.205325366276176	0.0483283919550471	0.837487553696124	0.907320053602461	0	0	0	0	0	0.633858413161671	0	0	2.03445262592765	0	0	0	0	0	0	0.340265823567367	0	0.466917234390723	0.166987529933167	0	0	2.57912403704642	0	0.860572753925977	0	0	0	0.959248228497369	0	0	1.13715974112519	0	1.84298805904272	0	0	0	0	0	0	0	0.248382144459679	0.378196580728717	0	0	0	0	2.68856547004289	0	0	0	0	0	0	0	0	0	0
AT2G03780	1	0	NA	3.30255894952442	3.50982552372514	3.93346616985453	3.68935571171418	3.51731502987491	3.38918466620884	4.43750765377925	3.18511081888768	3.10307977014778	3.53876975598933	2.87750503243124	3.45821011347369	3.6558015664819	3.19127892451303	2.92683907851489	3.69829603432834	3.8462949684694	3.75654681120521	1.79957184596852	3.59458081511866	1.50013166669329	3.2830614441754	3.53553255910137	3.869345614144	3.55962737413166	3.4630206688002	3.9683340343987	3.53841264194923	3.72414795804532	3.45288318504438	3.81413766690872	4.15464085958174	3.97068720478897	3.99897748815434	3.19028856808607	3.72489199491934	3.88138486995594	3.17391221248656	2.70863685897234	2.4754987125094	4.25137090560074	2.65343042405113	2.79287134960928	2.78637116656108	2.85290494944367	3.342151358045	3.46744153508699	3.41040450191931	3.77381751892101	3.55726474323511	1.9799101398925	3.58350151700059	3.18111013926955	3.76648449126044	3.74040114741768	1.8949527986377	3.33178819003252	4.62579406084288	2.57044710063645	2.61749169757381	3.44607594917643	3.22039746242342	1.46133963106613	1.19457826370312
AT2G03790	0	0	NA	0	0	0	0	0	0	0	0	0	0	0	0	0	0	0	0	0	0	0	0	0	0	0	0	0	0	0	0	0	0	0	0	0	0	0	0	0	0	0	0	0	0	0	0	0	0	0	0	0	0	0	0	0	0	0	0	0	0	0	0	0	0	0	0
AT2G03800	1	0	NA	3.3916588091333	2.83473735536656	3.26995646309341	2.83057269333435	3.11770849823074	3.66053258282802	3.73084102348181	3.85534543150848	3.05811806141307	3.49065810681273	4.19016472895833	3.63469107604251	3.6263144535664	3.68471503022254	4.73029258454001	4.53204411269815	3.88023276877284	4.07593253652439	4.92328361226105	3.55394620357582	3.77149014043865	3.78026994042486	2.55307621401857	3.58315672947406	3.32769655187529	2.97148147059918	4.29608283791514	3.79834952163688	3.73988745095676	3.42882759013624	4.12920950530346	4.55001743184302	2.49596981259328	3.21750082272963	3.40651808867191	2.67733495990897	3.96571611315815	4.01526896121811	4.25074201763249	4.44657263257268	4.55542776843466	4.11565249808635	3.41261809595547	4.15152450140462	3.94685045822196	2.88203093149044	2.64992449417625	4.37898607954193	3.3056785483371	3.61247818916823	3.18565635456917	2.84584160355479	3.58150022046786	4.57722178522643	4.65015946390959	4.43562595005187	4.45164542175213	4.28493848108768	4.46746579806795	4.82926911026535	4.33066021612239	4.47282437562584	3.44514789113908	3.77234550047172
AT2G03810	0	0	NA	0.95995141637337	0.500858612536474	1.88866432879098	1.97764507705472	1.99559636959826	1.2517048415573	3.46395224515396	1.89113745081546	0.624887550186423	1.65495369048733	1.92166919484512	1.37908037953194	2.21997233775519	2.99278256553748	1.56621268158506	2.20023472955698	0.779111304059284	2.35117638586201	0.142761403254273	1.30037320760134	0.755662350123701	1.26703037848069	0	1.46070817551536	1.51092108368616	1.27376539928818	2.22553351946602	2.12128450230325	1.24347584267501	2.30811734610629	1.39385092852721	1.09074578157654	1.55903482407195	0.769126002555472	1.79128314105888	2.14532950154899	0	0	1.78522615273357	1.98159488999748	0.828794995489881	0.915826025504128	1.98175107880619	1.05418837276063	0.54886735650732	0.800481356732042	2.33525011002977	0	0.964722954368469	1.65591321042929	1.1211625433548	0.712379899802541	1.12682575999303	0	0.793838992346318	1.25890916715699	1.83060422792661	1.00309892925504	0.754626189539128	2.92453012441213	0	0.298110351883913	0	1.21473341461607
AT2G03820	1	0	NA	4.30505470164644	4.8547902561889	4.74429195541506	4.43463063829963	4.73013052040814	4.82609482218304	4.61677200165903	5.02617795006546	5.00543594389987	4.88271468143143	4.18438052041403	4.96445052365063	4.32503449563905	4.9181484635319	5.13303021765806	4.26487870083754	4.19751589120018	4.58063185242548	4.83593629216217	4.26349296729832	4.80534946256172	4.90054744396919	4.54249393503217	4.96249947636678	4.24932700904715	4.8052456377332	4.84195305480056	5.05877645810542	5.10702434622049	5.10436864084547	5.29203944771895	4.99789373322277	3.90207650500238	4.45814548979729	4.81998610574846	4.90956419209494	5.39962944310216	4.98955066957225	5.3599418760413	5.11659119959675	4.70685857407307	4.40907887458456	5.02194769646655	4.90601826518549	4.66409866471132	5.29456170192101	5.25373343826391	4.39830329905639	4.99505707285065	5.03839558480822	4.6045515930544	5.62731662641563	4.3944911864347	5.5909587258432	4.70408892954242	4.8767974560649	4.84858538864974	4.67033375010886	4.9332146417007	5.11544177323808	5.63224429014836	5.73636152329516	5.85034991128637	5.32634520646083
AT2G03821	0	0	NA	0	0	0	0	0.119995978765816	0	0	0	0	0	0	0	0	0	0	0	0	0	0	0	0	0	0	0	0	0	0	0	0	0	0	0.512047928817026	0	0	0	1.72863574918061	0	1.32430535729159	0	0	0	0	0	0	0	0	0	0	0	0	0	0	0	0	0	0	0	0	0	0	0	0	0	0
AT2G03822	0	0	NA	0	0	0	0	0	0	0	0	0	0	0	0	0	0	0	0	0	0	0	0	0	0	0	0	0	0	0	0	0	0	0	0	0	0	0	0	0	0	0	0	0	0	0	0	0	0	0	0	0	0	0	0	0	0	0	0	0	0	0	0	0	0	0	0
AT2G03823	0	0	NA	0	0	0	0	0	0	0	0	0	0	0	0	0	0	0	0	0	0	0	0	0	0	0	0	0	0	0	0	0	0	0	0	0	0	0	0	0	0	0	0	0	0	0	0	0	0	0	0	0	0	0	0	0	0	0	0	0	0	0	0	0	0	0	0
AT2G03830	0	0	NA	1.28268040120387	0	1.42333831061227	1.18986431004876	0.628621520390265	0.981359135685694	1.03727875097188	0.662575902546201	0.0455536268606092	1.25613698227834	0	0.984135756212785	1.33237690550425	0	0.30875325981296	0	1.85092704431264	1.19200496407302	3.49457814485524	1.00905843592608	0.769542232174309	1.46927357281663	0	0.35253752950905	1.14423607863291	0.446763544503223	1.43316721907937	2.49237410753007	0.68856412716459	1.35013287721262	0	0	0.205637410777536	0.995992530649841	0.827651517085718	1.96938848236749	0.14756865512936	1.63055842200604	1.54170692605633	0.653536354721144	1.58169893495785	2.30008328569529	1.34128205604664	0.83830650951669194	1.51639160813082	1.17940872190495	1.56721777587144	0.308068551195567	1.46969058332253	1.05165653948188	1.65832402127668	1.01692252125742	1.94702235715535	0	0	0	1.83628880155497	1.37663320223484	0.683806192916915	2.74050406733207	0	0	2.46632360157661	0.482008493894032
AT2G03840	0	0	NA	0	0	0	0	0	0	0	0	0	0	0	0	0	0	0	0	0	0	0	0	0	0	0	0	0	0	0	0	0	0	0	0	0	0	0	0	0	0	0	0	0	0	0	0	0	0	0	0	0	0	0	0	0	0	0	0	0.484799942098613	0	0	0	0	0	0	0
AT2G03850	0	0	NA	0.325030427674049	0.127916688052584	0	0.216702676143005	0.493711225422181	0.0386308003210397	0.196540424135505	2.35456562737244	0.336441185879714	0.43800634259957	0	0	0	1.60089552808155	1.76825357001949	1.93227090685006	0.180945386252272	0	0.191882575739722	0	0	0	0.817135495964252	1.95312754817194	0.102845516585205	0	0	0	0	1.08720914550722	1.4060487456235	2.61929519866506	0	0	0.14285034480103	1.71241610051086	1.50460995076994	0	1.40975075419298	3.07661786349019	1.54292059455052	1.38962899417272	1.2085316704601	0	0	0.351083598081966	1.80697988756459	4.33306021211577	0.910652314371327	2.28876824695039	0	0.0542966072080454	0	0	2.66804944328456	4.27500377081334	2.62097886886274	2.64875701202494	1.76767627894229	3.06902568064755	2.74015102891466	3.29115186519026	5.14812426167674	3.65141531953558
AT2G03855	0	0	NA	0.113632463078837	0.0752595993615356	0.0589422344782082	0	0.00746200345103349	0.812082334371829	0.834391542474241	0.681669032330015	0	0	1.05633569578694	0	0	0	1.03775711171502	0	0.520506513987293	0	0.641397551531551	0	2.15049841200786	0	0	0	0	0	0	1.91168526199503	0	0	0	1.75019952221498	0	0.290415288735095	0	0	0	0	0.0743888272532484	0	0.544938688429843	0.346812489306164	0.424826779157619	0	0.86487630287517	0	0	0	1.36633828225921	0	0	0	0	1.45980727560738	0	0	0.299935367013504	0	0	0	0	0	0	0
AT2G03860	0	0	NA	0	0	0	0	0	0	0	0	0	0	0	0	0	0	0	0	0	0	0	0	0	0	0	0	0	0	0	0	0	0	0	0	0	0	0	0	0	0	0	0	0	0	0	0	0	0	0	0	0	0	0	0	0	0	0	0	0	0	0	0	0	0	0	0
AT2G03865	0	0	NA	0.432629131315465	0	0	0.240978871734398	0	0.126928586113372	0.264551532233326	0.901389072723276	0.735035179781876	0	0	0	1.28323533089359	0	0	0	0	0	0	0	0.781831944038014	0	0	0	0	0	1.37405485740134	0	0	0	0	0	0	0	1.3880738277827	0	1.00794081270467	0	0.278474794312497	0	1.14468384515667	0	0	0.0919093061479353	0	0.182840403340391	0.18730969988181	0	1.56263268697982	0	0	0	0	0	0	0	4.79469060482875	1.2163785365947	0	3.00278232218007	4.70898448939395	5.53929251314603	5.8490639574776	6.40044139320722
AT2G03870	1	0	NA	7.01501773246059	7.05491494607384	6.99645716116238	6.76620960978142	7.37744532059059	7.08873457877938	6.78808759571054	6.85444105132831	7.09738823817847	6.88419314568148	7.29442459718084	6.98863811124631	6.92289543011891	7.03121490864199	6.44626094049355	6.89604983483662	7.19625625459533	7.12524443861048	7.07699505667106	6.98475224982308	6.95548948135369	7.01534024941371	6.93338093887167	6.62917258999091	6.96954421914408	7.04275024347384	7.15397026060081	6.96529081923412	7.25525016510504	6.95524218945912	6.83347925425995	6.74678763264113	6.90562029724995	6.67353771656584	6.89037516272754	7.02773399017516	7.23594930412306	6.84834542519913	6.66696671111471	6.79037308275097	6.8835975874153	7.13824481293937	7.5369219337594	7.0393402520526704	7.13287307852654	6.81621052123253	6.54812958946814	5.864047463152	6.84509422536405	6.99334780621997	6.93205651765958	6.6682058200533	6.65375973760343	6.75694057734962	6.84278534440328	5.82645753229699	6.35368636166789	6.77438354842811	6.82006342968521	5.95889625205803	6.22070207113411	6.74852369391107	5.65587461154254	6.12912292005732
AT2G03875	0	0	NA	1.60241610245241	1.97814520338606	0.376903666901692	1.88782807976824	2.70920784134901	0.127908633185255	2.42344935436429	2.85340934764565	0.871115772325821	1.78766444268625	0.599717211645572	0	3.13601540222587	1.2241757580554	3.03399092229428	3.74488614785697	2.00772049356629	1.58004364369632	2.59017509539797	3.17779720635526	2.65931257487089	2.55169835826014	0	3.49713957040686	1.75062403674091	2.00107080019857	3.22164545472403	2.22388198222297	3.8323175722681	3.0485267347258	1.49794053283514	0	3.36807259533288	3.07779707352955	3.60179287092427	0	2.19533060933497	1.17300254625603	3.8235302865693	0	2.16474644701141	0	3.11055907446986	1.79658175460552	3.08594907896942	3.13117302070468	0.925401470138887	0	2.522310397674	0.067332977022275	2.48763024591105	2.93912124028803	3.34637098665246	4.31018723571533	0	3.78244967591961	2.51749364473343	1.82326168402324	1.92819065139526	0	2.54806022420842	0.500185497531007	0	0
AT2G03880	0	0	NA	0.74089068662257	0.256482271671079	0.380718216038893	0.470634734972921	0	0	0	0	0.16736154203671	0	0	0.848013243048425	0	0	0	0	1.10639647837614	1.14526554018352	0	0	0	0	0	0	0.289041141839674	0	1.34096702281171	0.782700509527436	1.01156814249365	0.16452769835249	0	0	0	0	0.851633267749919	0	0.76583836279152	0	0.698334534469471	0.312866153848885	0	0	0	0.990749250370557	2.45543330327947	0.076639786091536	0	0	1.1779114149866	0	0.443163830704483	0.210421579683653	0	0	0	2.13163872599679	0	0	2.45750245219518	0.0962507029086666	0	0	2.08768890338326	0.391943699911618
AT2G03885	0	0	NA	0	0	0.423512025300432	0	0	0	0	0	0	0	0	0	0	0	0	0	0	0	0	0	0	0	0	0	0	0	0	0	0	0	0	0	0	0	0	0	0	0	0	0	0	0	0	0	0	0	0	0	0.103434380101352	0	0	0	0	0	0	0	0	0	0	0	0	0	0	0
AT2G03890	1	0	NA	2.63940846989339	2.16876797275365	2.28905749744044	3.44565938694654	2.92598015523854	2.22641995981164	2.50010848107782	2.48453892353887	3.27958950050736	2.34837757855448	2.52783394865865	2.05208129323241	2.0547824447984	2.80195982315601	2.74462032580067	1.36398518417711	2.7350019428023	2.86668488032467	3.77845371780723	3.39958168850588	4.13017338114217	2.9988960860205	3.11269385301561	2.03606158727037	2.45215274802649	3.19669510930181	2.84198714343303	2.74519118242913	3.21680674397626	2.57450973746826	2.64623858747793	2.33216131319027	1.01507747635419	3.14048509024318	3.48124238033482	3.03978034332124	2.23374552031236	2.48774419943344	1.95045509647973	1.08562792983659	3.37981013106844	3.50086136283126	1.28293727697698	3.06519939037971	3.35085515915017	2.46614595942886	2.04507892514303	2.38994542618371	2.18514655389288	3.05900155064178	3.71590110654279	3.86147288947574	0.94992852838839	0.62350400179464	2.30436909109118	1.51304954942872	1.9775704242966201	2.43170879799934	2.68874559219351	2.75776844745887	3.00135695270059	0.0199490661168696	2.03989155538679	0.868056297196527
AT2G03895	0	0	NA	0	0	0	0	0	0	0	0	0	0	0	0	0	0	0	0	0	0	0	0	0	0	0	0	0	0	0	0	0	0	0	0	0	0	0	0	0	0	0	0	0	0	0	0	0	0	0	0	0	0	0	0	0	0	0	0	0	0	0	0	0	0	0	0
AT2G03900	0	0	NA	0	0	0	0	0	0	0	0	0	0	0	0	0	0	0	0	0	0	0	0	0	0	0	0	0	0	0	0	0	0	0	0	0	0	0	0	0	0	0	0	0	0	0	0	0	0	0	0	0	0	0	0	0	0	0	0	0	0	0	0	0	0	0	0
AT2G03905	0	0	NA	0	0	0	0	0	0	0	0	0	0	0	0	0	0	0	0	0	0	0	0	0	0	0	0	0	0	0	0	0	0	0	0	0	0	0	0	0	0	0	0	0	0	0	0	0	0	0	0	0	0	0	0	0	0	0	0	0	0	0	0	0	0	0	0
AT2G03910	0	0	NA	0.156694112929784	0	0	0	0	0	0	0	0.420299822828166	0	0	0	0	0	0	0	0	1.89200854039965	0	0	0	0	0	0	0	0	0	0	0	0	0	0	0	0	0	0	1.39890192912613	0	0	0	0	0	0	0	0	0	1.79252097256352	0	0	0	1.27698094370811	0	0	0	0	0	0.168457976537535	0	0	0	0	0	0	0
AT2G03913	0	0	NA	0	0	0	0	0	0	0	0	0	0	0	0	0	0	0	0	0	0	0	0	0	0	0	0	0	0	0	0	0	0	0	0	0	0	0	0	0	0	0	0	0.497737773015856	0	0	0	0	0	0	0	0	0	0	0	0	0	0	0	0	0	0	0	0	0	0	0
AT2G03915	0	0	NA	0	0	0	0	0	0	0	0	0	0	0	0	0	0	0	0	0	0	0	0	0	0	0	0	0	0	0	0	0	0	0	0	0	0	0	0	0	0	0	0	0	0	0	0	0	0	0	0	0	0	0	0.414162784660112	0	0	0	0	0	0	0	0	0	0	0	0
AT2G03920	0	0	NA	0	0	0	0	0	0	0	0	0	0	0	0	0	0	0	0	0	0	0	0	0	0	0	0	0	0	0	0	0	0	0	0	0	0	0	0	0	0	0	0	0	0	0	0	0	0	0	0	0	0	0	0	0	0	0	2.07208260458136	0	0	0	0	0	0	0	0
AT2G03925	1	1	G-03	5.71324841376912	5.73733484470329	5.86617832195581	5.89109290849794	5.35656000455355	5.36393617539295	4.72298896924696	5.34376043063355	5.68900441465013	5.54107660739812	5.09177690493289	4.68673295075815	5.34581968085465	5.00495456636648	4.77322181029909	5.99546811537581	6.01213305065081	5.63328728864827	5.91425466720073	5.64299421610362	5.14605273438826	5.11819219508475	5.05771150121885	5.45965447910561	5.40234563356335	5.17385519305938	5.6717287639983	5.6718382343111	4.99559916600928	5.38150848740456	5.09776772817063	5.03106608390582	4.87896341085241	5.84704282571137	5.12530024509874	5.61050646722303	5.36615096898725	5.05389994895935	4.86470587126047	5.01185560097976	5.81831525320788	5.76733239540804	5.27927693365262	5.32212826501721	5.06355083336327	5.105836013718	4.97509688559676	5.48160222118014	5.5466926128074	5.92694642570942	5.83343996772361	5.59772438093137	4.58438496111065	5.1944545417808	5.04870672404571	5.8838904955796	5.85228818322816	6.13762667722358	5.77450499916382	5.14790629074697	5.33825518196171	5.58373263399651	5.48786185136108	5.98168548901477
AT2G03930	0	0	NA	0	0	0	0	0	0	0	0	0	0	0	0	0	0	0	0	0	0	0	0	0	0	0	0	0	0	0	0	0	0	0	0	0	0	0	0	0	0	0	0	0	0	0	0	0	0	0	0	0	0	0	0	0	0	0	0	0	0	0	0	0	0	0	0.521562986001787
AT2G03931	0	0	NA	0	0	0	0	0	0	0	0	0	0	0	0	0	0	0	0	0	0	0	0	0	0	0	0	0	0	0	0	0	0	0	0	0	0	0	0	0	0	0	0	0	0	0	0	0	0	0	0	0	0	0	0	0	0	0	0	0	0	0	0	0	0	0	0
AT2G03932	0	0	NA	0	0	0	0	0	0	0	0	0	0	0	0	0	0	0	0	0	0	0	0	0	0	0	0	0	0	0	0	0	0	0	0	0	0	0	0	0	0	0	0	0	0	0	0	0	0	0	0	0	0	0	0	0	0	0	0	0	0	0	0	0	0	0	0
AT2G03933	0	0	NA	0	0	0	0	0	0	0	0	0	0	0	0	0	0	0	0	0	0	0	0	0	0	0	0	0	0	0	0	0	0	0	0	0	0	0	0	0	0	0	0	0	0	0	0	0	0	0	0	0	0	0	0	0	0	0	0	0	0	0	0	0	0	0	0
AT2G03934	0	0	NA	0	0	0	0	0	0	0	0	0	0	0	0	0	0	0	0	0	0	0	0	0	0	0	0	0	0	0	0	0	0	0	0	0	0	0	0	0	0	0	0	0	0	0	0	0	0	0	0	0	0	0	0	0	0	0	0	0	0	0	0	0	0	0	0
AT2G03935	0	0	NA	0	0	0	0	0	0	0	0	0	0	0	0	0	0	0	0	0	0	0	0	0	0	0	0	0	0	0	0	1.84135273525569	0	0	0	0	0	0	0	0	0	0	0	0	0	0	0	0	0	0	0	0.0576753309008793	0	0	0	0	0	0	0	0	0	0	0	0	0	0	0
AT2G03936	0	0	NA	0	0	0	0	0	0	0	0	0	0	0	0	0	0	0	0	0	0	0	0	0	0	0	0	0	0	0	0	0	0	0	0	0	0	0	0	0	0	0	0	0	0	0	0	0	0	0	0	0	0	0	0	0	0	0	0	0	0	0	0	0	0	0	0
AT2G03937	0	0	NA	0	0	0	0	0	0	0	0	0	0	0	0	0	0	0	0	0	0	0	0	0	0	0	0	0	0	0	0	0	0	0	0	0	0	0	0	0	0	0	0	0	0	0	0	0	0	0	0	0	0	0	0	0	0	0	0	0	0	0	0	0	0	0	0
AT2G03940	0	0	NA	0	0	0	0.391028833091157	0	0	0	0	0	0	0	0	0	0	0	0	0	0	0	0	0	0	0	0	0	0	1.42741927163055	0.201458861789602	0	0	0	0	0	0	0	0	0	0	0	0	0	0	0	0	0	0	0	0	0	0	0	0	0	0	0	0	0	0	0	0	0	0	0	0
AT2G03945	0	0	NA	0	0	0	0	0	0	0	0.554909497446613	0	0	0	0	0	0	0	0	0	0	0	0	0	0	0	0	0	0	0	0	0	0	0	0	0	0	0	0	0	0	0	0	0	0	0	0	0	0	0	0	0	0	0	0	0	0	0	0	0	0	0	0	0	0	0	0
AT2G03950	0	0	NA	0	0	0	0	0.228265105734612	0	0	0	0	0	0	0	0	0	0	0	0	0	0	0	0	0	0	0	0.131612475817537	0	0	0	0	0	0	0	0	0	0	0	0	0	0	0	0	0	0	0	0	0	0	0	0	0	0	0	0	0	0	0	0	0	0	0	0	0	0	0
AT2G03955	0	0	NA	0	0	0	0	0	0	0	0	0	0	0	0	0	0	0	0	0	1.56075916156487	0	0	0	0	0	0	0	0	0	0	0	0	0	0	0	0	0	0	0	0	0	0	0	0	0	0	0	1.05257606577046	0	0	0	0	0	0	0	0	0	0	0	0	0	0	0	0	0	0
AT2G03958	0	0	NA	0	0	0	0	0	0	0	0	0	0	0	0	0	0	0	0	0	0	0	0	0	0	0	0	0	0	0	0	0	0	0	0	0	0	0	0	0	0	0	0	0	0	0	0	0	0	0	0	0	0	0	0	0	0	0	0	0	0	0	0	0	0	0	0
AT2G03960	0	0	NA	0	0	0	0	0	0	0	0	0	0	0	0	0	0	0	0	0	0	0	0	0	0	0	0	0	0	0	0	0	0	0	0	0	0	0	0	0	0	0	0	0	0	0	0	0	0	0	0	0	0	0	0	0	0	0	0	0	0	0	0	0	0	0	0
AT2G03965	0	0	NA	0.27028696576868	0.625510463228905	0.0897582183840879	0.184779339110253	0	0	0	0	0	0	0.969025085801894	0	0	0	0	0	0.481366885087998	0.26851314156109	3.36620898841268	0.294043188990641	0.267773668948068	0.303672174424069	1.5771793860119	0	1.24123966387984	0.0849299114487985	0	0	0.304428011347109	0.332931871526666	0	0	0	0.312446548615371	0	0.447665134410486	0	0	0.498908946530567	0	0.0888694957360013	1.77315790095197	0	0.596324807304029	0	0	0	0	0.154274276492045	0	0	0	0.463815588179035	0	0	0.229428987684163	0.266440285581524	0	0.0286803661861101	0.371545230818435	0	0	0	0.988596190012825
AT2G03970	0	0	NA	0	0	0	0	0	0	0	0	0	1.13264521187662	0	0	0	0	0	0	0	0	0	0	0.14129376662847	0	0	0	0	0	0	0	0	0	0	0	0.86685806752955	0	0	0	0	0	0	0	0	0	1.81384598373854	0	0	0	0	0	0	0	0	0	0	0	0	0	0.55338861709634	0	0	0	0	0	0	0
AT2G03972	0	0	NA	0	0	0	0	0	0	0	0	0	0	0	1.27700346661645	0	0	0	0	0	0	0	0	0	0	0	0	0	0	0	0	0	0	0	0	0	0	0	0	0	0	0	0	0	0	0	0	0	0	0	0	0	0	0	0	0	0	0	0	0	0	0	0	0	0	0	0
AT2G03975	0	0	NA	0	0	0	0	0	0	0	0.573563098657682	0	1.12111581477605	0	0	1.33716365651011	0	0	0	0	0	0	0	0	1.6181313073152	0	1.94911099845521	0	0.521925786822951	0	0	0	0	0	0	0.0323794511044867	0	0	0	0	0	0	0	0.409914780474373	0	0	0.453034774430187	0	0	0	0	0	0	0	0	0	0	0.883701466907669	0	0	0	0	0	0.882731311799864	0.365082926618641	0	0
AT2G03980	1	0	NA	2.61335220093647	3.3944011053946	2.04092822310806	2.60145497810074	2.63645153788359	2.4436873879852	3.24729565969304	1.76588640326729	1.80650796134024	4.09340498959288	2.59851290588763	3.52415197065436	1.94898250399642	3.47277768118073	3.09778863494803	2.3631015150885	3.39274621566999	3.89333230888822	3.28087707307958	4.2648131433627	3.12923633989751	4.13899387069359	2.44340707872112	1.80149258381575	3.70005893142674	2.81973103355417	4.06738598095316	3.68210490649991	4.12525177728209	3.43289118960722	2.98921458261152	3.25038013715314	3.77029456326049	4.17578658108006	2.42827689491043	4.70098231914016	4.09819660312212	4.45214393218921	3.9343546287117	3.07737665149544	4.52575052930698	5.21681101121779	4.28066956570721	4.62033796742446	5.03509454643757	4.85061157677951	3.69197668966981	3.9430173021877	4.66383489979803	4.44040597785337	4.22377987109447	3.6306347986524	3.64440049093085	3.71662225035172	4.17061676128221	3.32942762727215	1.72885371488732	2.90238855047787	2.11973925308607	2.89735520899606	3.40935936570792	3.45874634777247	3.0444794567622	1.33768079626392
AT2G03985	0	0	NA	0	0	0	0	0	0	0	0	0	0	0	0	0	0	0	0	0	0	0	0	0	0	0	0	0	0	0	0	0	0	0	0	0	0	0	0	0	0	0	0	0	0	0	0	0	0	0	0	0	0	0	0	0	0	0	0	0	0	0	0	0	0	0	0
AT2G03990	0	0	NA	0	0	0	0	0	0	0	0	0	0	0	0	1.12239561697626	0	0	0	0	0	0	0	0	0	0	0	0	0	0	0.860992612123333	0	0	0	0	0	0	0	0	0	0	0	0	0.677564213639832	0	0	0	0	0	0	0	0	0	0	0	0	0	0	0	0	0	0	0.101880176128926	0	0	1.61513682566646	0
AT2G03995	0	0	NA	0.164633030163526	0.25693153924943	0	1.26933654563918	0.50521044785721	0	0	0	0.158616890622367	0	0	1.41004353920189	0	0.264098583093935	0	0	0	1.09897190603102	0	0	0	0	1.94790149869908	1.59915642977716	1.12861869618197	0	0	0	0.67640773306829	0	1.9930711902912	0	0	0	1.1680254522202	1.30832053403691	0	0	0.448499419662306	1.25194258988733	0	0	0	1.46287687200091	0	0	0	0	0.0994307719369796	0	0.787925175650162	0	0	0	0	0	0.5860380998638	0	0	1.12551090456362	0	0	0	0
AT2G04000	0	0	NA	0	0	0	0	0	0	0	0	0	0	0	0	0	0	0	0	0	0	0	0	0	0	0	0	0	0	0	0	0	0	0	0	0	0	0	0	0	0	0	0	0	0	0	0	0	0	0	0	0	0	0	0	0	0	0	0	0	0	0	0	0	0	0	0
AT2G04005	0	0	NA	0	0	0	0	0	0	0	0	0	0	0	0	0	0	0	0	0.300861831031342	0	0	0	0	0	0	0	0	0	0	0	0	0	0	0	0	0	0	0	0	0	0	0	0	0	0	0	0	0	0	0	0	0	0	0	0	0	0	0	0	0	0	0	0	0	0	0
AT2G04010	0	0	NA	0	0	0	0	0	0	0	0	0.123018063613855	0	0	0	0	0	0	0	0	0	0	0	0	0	0	0	0	0	0	0	0	0	0	0	0	0	0.182551358485775	0	0	1.02114941100703	0.831683143491484	0	0	0	0	0	0	0	0	0	0	0	0	0	0	0	0	0	0	0	0	0	0	0	0	0
AT2G04015	0	0	NA	0	0	0	0	0	0	0	0	0	0	0	0	0	0	0	0	0	0	0	0	0	0	0	0	0	0	0	0	0	0	0	0	0	0	0	0	0	0	0	0	0	0	0	0	0	0	0	0	0	0	0	0	0	0	0	0	0	0	0	0	0	0	0	0
AT2G04020	0	0	NA	0	0	0	0	0	0	0	0	0	0	1.7622015573795	0	0	0	0	0	0	0	0	0	0	0	0	0	0	0	0	0	0	0	0	0	0	0	0.277896399136501	0	0	0	0	0	0	0	1.11058194552137	0	0	0	0	0	0.384990414642993	0	0	0	0	0	0	0	0	0	2.48699774583035	0	0	0	0	0
AT2G04025	0	0	NA	1.84030076104373	2.04543525274365	1.64738762354288	1.2864576345308	1.89708457557541	1.86149726185063	1.75690304977281	1.84235310340351	1.43485418309827	1.08625484339388	1.7614238834569	0	1.8158947596295	0.303124898427644	1.67037014438776	1.84823180972856	0.820541898773279	0.749102801116125	1.84502881390922	1.06440806806725	1.82919065469313	1.78139047606862	2.46827256465791	0	2.0167945701531	3.01197573312668	0	1.70982451915255	0.790509352521387	2.14084949533362	1.90273049976129	1.70880216500036	0.761650809805165	0.378256348126976	0.573237517900892	0.996186728111123	1.86529437316646	1.0161114191993	1.07317531267598	1.69969020044699	2.9028945071372	1.19678256812093	0	0.662740718071162	1.44572299695778	2.47167411200512	2.66129361350459	0	0.778166644146198	2.23259021027409	1.84796769476325	1.25417962375351	1.12743862896237	2.53014170070678	1.59557124598072	0	1.26524438205198	2.02401314670949	3.21631185994694	2.0299123089306	2.58575769134897	2.57528730300582	1.74419867305497	0
AT2G04030	1	0	NA	6.31076048870741	5.93235348573683	6.43812131369608	6.2872996598326	6.22079297646133	6.4122445661698	6.14179237307573	6.01889326894478	6.420706797141	6.46245893913002	6.65821174036855	6.58530744281605	5.4940722853708	6.34262873775999	6.06856578540817	6.27034432846047	6.38674832205553	6.01239310349124	6.35263350311579	6.84224750422609	6.28675421674053	6.34289567219624	6.67558018332121	6.2778722657664	6.43521148769372	5.90820704866055	5.81881850042415	6.53010097620891	6.21461084737282	6.39970418343384	6.55491376383635	5.88842345005128	6.34715444082328	6.73795893536061	6.27758792595776	6.601863549296	6.38803032546456	6.08248538354514	6.1985252500411	5.78298867429874	6.62239918622145	6.26863424538278	6.10439211306054	6.61470394155269	6.25530064455887	6.35161239486841	6.22985395790492	6.14648251188152	6.43659180336659	6.5774542757927	6.15903760988623	6.03517357239192	6.02095157481731	6.17887998497121	6.46715238406728	6.30406366850469	6.39770527523868	6.15622224907358	5.73913422534936	6.30187510374707	6.35882410300734	6.17189894350691	6.18936946794777	5.75251960844898
AT2G04031	0	0	NA	0	0	0	0	0	0	0	0	0	0	0	0	0	0	0	0	0	0	0	0	0	0	0	0	0	0	0	0	0	0	0	0	0	0	0	0	0	0	0	0	0	0	0	0	0	0	0	0	0	0	0	0	0	0	0	0	0	0	0	0	0	0	0	0
AT2G04032	0	0	NA	0	0	0	0	0	0	0	0	0	0	0	0	0	0	0	0	0	0	1.62541080723205	0	0	0	0	0	1.38007342173697	0	0	0	0	0	0	0	0	0	0	0	0	0	0	0	0	0	0	0	0	0	0	1.37044538806948	0	0	0	0	0	0	0	0	0	0	0	0	0	0	0	0
AT2G04033	0	0	NA	0	0	0	0	0	0	0	0	0	0	0	0	0	0	0	0	0	0	0	0	0	0	0	0	0	0	0	0	0	0	0	0	0	0	0	0	0	0	0	0	0	0	0	0	0	0	0	0	0	0	0	0	0	0	0	0	0	0	0	0	0	0	0	0
AT2G04034	0	0	NA	0	0	0	0	0	0	0	0	0	0	0	0	0	0	0	0	0	0	0	0	0	0	0	0	0	0	0	0	0	0	0	0	0	0	0	0	0	0	0	0	0	0	0	0	0	0	0	0	0	0	0	0	0	0	0	0	0	0	0	0	0	0	0	0
AT2G04035	0	0	NA	0	0	0	0	0	0	0	0	0	0	0	0	0	0	0	0	0	0	0	0	0	0	0	0	0	0	0	0	0	0	0	0	0	0	0	0	0	0	0	0	0	0	0	0	0	0	0	0	0	0	0	0	0	0	0	0	0	0	0	0	0	0	0	0
AT2G04036	0	0	NA	0	0	0	0	0	0	0	0	0	0	0	0	0	0.869154513215261	0	0	0	0	0	0	0.499367209004628	0	0	0	0	0	0	0	0	0	0	0	0	0	0.877263041787833	0	0	0	0.831789119596312	0	0	0	0	0	0	0	0	0	0	0	0	0	0	0	0	0	0	0	0	0	0	0	0	0
AT2G04037	0	0	NA	0	0	0	0	0	0	0	0	0	0	0	0	0	0	0	0	0	0	0	0	0	0	0	0	0	0	0	0	0	0	0	0	0	0	0	0	0	0	0	0	0	0	0	0	0	0	0	0	0	0	0	0	0	0	0	0	0	0	0	0	0	0	0	0
AT2G04038	0	0	NA	0	0	0	0	0.0458957773128639	0	0	0	0.144039744765401	0	0	2.9342558198509	1.15804572573172	0	0	0	0	0	0.548878024324133	0.156113716301735	0.779109597559609	1.15610865002488	0	0	0.805505873227394	1.08686674641381	0	1.98359010423064	0	0	0.280218211315165	0.130194473005504	1.05757649796749	0.757905746223415	1.44531324843486	0.995368536227398	1.73565066553759	0.13801293228255	0	0	2.06260538839796	1.31163721788323	0.449031159450328	2.33807414806639	0	1.65122903388825	0	0	1.48246368997368	1.06362522186686	2.50114931603401	1.91534197658892	1.14924093677888	1.1203491864535	0.158837943002718	0	1.59091793245387	1.02273370391292	0.904482332659035	0	2.77870281444944	0.663660556495184	0	0
AT2G04039	1	1	F-06	7.29192598257698	7.46595992790612	7.36645055526121	6.82684179143952	7.13606823270843	7.42074556910266	6.77517309268549	6.20081092729702	7.43923570324299	6.91093664605141	7.29788184987107	7.61149159269525	7.32925230049756	6.73762100853125	5.50219457629246	6.9141711902171	7.42196810785683	6.80656074447669	7.61829704826889	7.51702018063528	7.48916217332458	6.89162106669454	7.0284269269373	6.56354557071503	7.59591064249303	6.84592511604591	6.83361241280909	6.17971070535332	6.67366717275293	6.23833385041822	6.91796006265963	6.20215845619117	7.22469270971367	6.8625823143873	6.42524518147185	6.93580184369938	7.20619353053996	6.46717855380694	5.77788565656161	6.25497631781491	6.8790117513257	6.97544695120132	7.34782456899348	6.86061029257335	7.05370803333851	6.67959350752066	6.19320920816965	6.42339041509762	7.05052317427631	6.89514169192273	7.2655467034874	6.00140023984412	7.1533689226089	6.73263116382044	5.89493845121848	6.30582764405023	6.59090357847702	6.89016100259358	7.17488976016616	6.16081198051588	5.24922133942131	6.3373841126767	5.5309760295898	6.15391480147209
AT2G04040	1	0	NA	5.80959077213575	6.0385217791186	5.9649117247032	6.32161542713899	6.08527913797377	6.17265491454985	7.74193835704178	8.0926809232523	5.88429238390975	5.91667799262969	6.2736709875659	5.20852063562433	6.63630914361725	6.57951335613578	7.42355585735414	8.15268954766738	5.81532325887161	5.97788089059564	6.35048597219038	5.6522838018806	5.156559551275	6.41434532231498	7.21838909093143	8.01962915432591	5.60929358145844	6.25055803590779	5.91338037230006	5.90120950277185	5.98476920667382	6.23362027179212	7.29002481232162	8.45226485450566	5.55730829242318	6.06711873500294	5.92749002886441	6.65698362054197	5.86904622750748	5.77180042459459	7.25831451486455	8.11952162740538	6.41724783861551	5.9004843233031	6.42011438725473	6.23053658270054	5.85548173085883	5.98357791577635	7.76699133979749	8.2868737383255109	6.57157872858903	6.32871014180759	6.32859190580853	6.28919987184728	5.9824351041343	6.81585417176874	7.51362815946546	7.88334871453504	7.44862602784085	7.01502175913623	6.67556488040464	6.75216094255023	7.24910927551313	7.01527877926338	7.29351793132131	7.83944717431551
AT2G04041	0	0	NA	0	0	0	0	0	0	0	0	0	0	0	0	0	0	0	0	0	0	0	0	0	0	0	0	0	0	0	0	0	0	0	0	0	0	0	0	0	0	0	0	0	0	0	0	0	0	0	0	0	0	0	0	0	0	0	0	0	0	0	0	0	0	0	0
AT2G04042	0	0	NA	0.292540746950392	0	0	0	0	0	0	0.326102747241039	0	0	0	0	0	0	0	0	0	0	0	0	0	0	0	0	0	0	0	0	0	0	0	0	0	0	0	0	1.16715295317483	0.594068055372972	0	0	0	0	0	0	0	0	0	0	0	0	0	0	0	0	0	0	0	0	0	0	0	0	0	0
AT2G04043	0	0	NA	0	0	0.236348465911527	0.208916750184613	0	0	0	0	0	0	0	0	0	0	0	0	0	0	0	0	0	0	0	0	0	0	0	0	0	0	0	0	0	0	0	0	0	0	0	0	0	0	0	0	0	0	0	0	0	0	0	0	0	0	0	0	0	0	0	0	0	0	0	0
AT2G04045	0	0	NA	0	0	0	0	0	0	2.09837107409504	0	0	0	0	0	0	0	0	0	0	0	0	0	0	0	0	0	0	0	0	0	0	0	0	0	0	0	0	0	0	0	0	0	0	0	0	0	0	0	0	0	0	0	0	0	0	0	0	0	0	0	0	0	0	0	0	0
AT2G04046	0	0	NA	0	0	0	0	0	0	0	0	0	0	0	0	0	0	0	0	0	0	0	0	0	0	0	0	0	0	0	0	0	0	0	0	0	0	0	0	0	0	0	0	0	0	0	0	0	0	0	0	0	0	0	0	0	0	0	0	0	0	0	0	0	0	0	0
AT2G04047	0	0	NA	0	0	0	0	0	0	0	0	0	0	0	0	0	0	0	0	0	0	0	0	0	0	0	0	0	0	0	0	0	0	0	0	0	0	0	0	0	0	0	0	0	0	0	0	0	0	0	0	0	0	0	0	0	0	0	0	0	0	0	0	0	0	0	0
AT2G04050	1	1	B-03	2.71776194482623	3.11895304632203	0.738280976857553	2.2680114519737	1.65781276284506	2.79823550444668	5.66594499327187	5.98405858530344	1.15698434288081	2.82163939971257	1.76482348775733	0	1.79759894370965	1.87129965964208	4.90665797806226	5.56216865800473	2.51684341534884	2.00531668377204	0	1.2563757721968	2.68854685489035	1.40666982920172	3.92170875609189	5.05503771184432	2.55658320653992	1.34057415040003	0.63259740491194	1.41633415166206	1.71971125707097	1.68838679613701	4.5980513474362	6.45705898961157	1.55051821955835	2.25035675419091	1.75811685756323	2.27398517567605	3.05616874983003	1.23307692827303	3.74415436244985	4.90791440995943	3.43562673144737	0.539627411178256	2.08780082205368	1.73268721236048	0.762981481331653	2.34662119485639	4.7109462340177	5.71715158376344	3.35011209746471	0.863859975680753	2.25850696863392	3.01138714257036	4.15234186399998	0.305497621592737	4.26442504740631	4.59028969787055	5.16998260110003	4.36398131281316	4.64240036838869	4.46096132614864	5.93983833032188	5.53455699287487	5.47168812595547	5.34746101184617
AT2G04055	0	0	NA	0	0	0.423478642066857	0	0	0	0	0	0	0.556922296752361	0	0	0	0	0	0	0	0	0	0	0	0	0	0	0.432783200837243	0	0	0	0	0	0	0	0	0	0	0	0	0	0	0	0	0	0	0	0	0	0	0	0	0	2.03318953921973	0	0	0	0	0	0	0	0	0	0	0	0	0
AT2G04060	0	0	NA	0	0	0	0	0	0	0	0	0	0	0	0	0	0	0	0	0	0	0	0	0	0	0	0	0	0	0	0	0	0	0	0	0.78891996532705	0	0	0	0	0	0	0	0	0	0	0	0	0	0	0	0.385022066895824	0	0	0	0	0	0	0	0	0	0	0	0	0	0	0
AT2G04062	0	0	NA	0	0	0	0	0	0	0	0	0	0	0	0	0	0	0	0	0	1.41613138719071	0	0	0	0	0	0	0	0	0	0	0	0	0	0	0	0	0	0	0	0	0	0	0	0	0	0	0	0	0	0	0	0	0	0	0	0	0	0	0	0	0	0	0	0	0	0
AT2G04063	0	0	NA	0	0	0	0	0	0	0	0	0	0	0	0	0	0	0	0	0	0	0	0	0	0	0	0	0	0	0	0	0	0	0	0	0	0	0	0	0	0	0	0	0	0	0	0	0	0	0	0	0	0	0	0	0	0	0	0	0	0	0	0	0	0	0	0
AT2G04065	0	0	NA	0.275575864133441	0.479304493648283	0	0	0	0.698931602784686	0	0.4054964456681	0.699209554061948	2.75855150154776	1.1546754054789	0	1.59222295859689	0	0	0	0	0	1.37801316733828	0	0	0.201304166113168	0	0	0	0	0	0	0	0.159830910657481	0	0	0	0	0	0	0	1.34113495911897	0	0	0	0	0	0	0	0.0782222861395028	0	0	0	0	0	0.379702904587214	0	0	0	0	0	0	0	0	0	0	0	0
AT2G04066	0	0	NA	0	0	0	0	0	0	0	0	0.454284332263458	0	0	0	0	0	0	0	0.251640196039319	0	0.189101600075256	0	0	1.25889053301583	0	0	1.20531587520787	0	0	0	0.642414963093116	0	0	0	0.972262780800777	2.19933266287471	0	0	1.1722239097492	0.283059058723327	0	0	0.880099680346309	0	0	0	0	0.274254832003615	0	0.395209898397252	0.305806924890484	0.41652523729835	0	0.195606725871552	0	0	0	0	0.212097038780597	0	0	0.118845790961465	0	0	0	1.01443338061513
AT2G04070	0	0	NA	0	0	0	0	0.476383679960615	0	1.03239978484232	0	0	0	0	0	0.199209103530886	0	1.53803783139094	0.980132542085522	0	0	0	0	0	1.27617176965056	0	1.1909595316507	0	0	0	0	0	0	0.33613545227164	0	0	0	0	0	0	0	0	0	0	0	0	0	0.67210941096972	0	0	0.0846433155302767	0	0	0	0	0	0	0.614277107654108	0	0	0	0	1.60651353233556	2.06818063659761	0	0	1.24689260158344
AT2G04075	0	0	NA	0	0	0	0	0	0	0	0	0	0	0	0	0	0	0	0	0	0	0	0	0	0	0	0	0	0.459212335286985	0	0	0	0	0	0	0	0	0	0	0	0	0	0	0	0	0	0	0	0	0	0	0	0	0	0	0	0	0	0	0	0	0	0	0	0	0	0
AT2G04080	0	0	NA	0.988251532950891	1.95393910919901	1.80825285473513	1.74940658047714	1.27199091708712	1.26167143663453	2.11699702640589	1.15180369730984	1.9309665288221	0	0.0707891065785509	1.54843902252369	1.63695881863408	2.69137118994036	0	3.13678226102689	1.18086889772745	2.68086339626224	2.77641626574401	1.76194342412133	2.73968192454902	1.92860289808991	0.696726932177619	4.07619817193391	1.76637781565288	3.42073999107846	3.22674719999978	2.89572663439628	1.00130487789665	1.9853174241312599	0.960561142719841	1.27829314475227	2.52869280971517	1.57756183429029	3.18662238717733	3.08154127677266	1.81889322127379	2.41428017520376	3.08601050344623	1.61287194679105	3.12085938682042	3.58030921984936	2.32199150796311	2.54234147921016	1.53571618277185	2.5625730370416	2.64481314030715	2.70125001736713	1.95808208540583	2.71405017525958	2.57175669461199	0	1.30671953325653	1.35288548719159	2.88003020462312	2.97333265758773	2.36106834746909	1.69405373804372	2.74682189067694	0.634225638568472	0.526139372365308	1.21757781882551	2.89036783535861	3.55164838643671
AT2G04085	0	0	NA	0	0	0	0	0	0	0	0	0	0	0	0	0	0	0	0	0	0	0	0	0	0	0	0	0	0	0	0	0	0	0	0	0	2.41773438809817	0	0	0	0	0	0	0	0	0	0	0	0	0	0	0	0	0	0	0	0	0	0	0	0	0	0	0	0	0	0
AT2G04090	0	0	NA	0.422921220254428	0.0677627088354998	0	0	0	0.537483846009789	0	0.396852769081626	0.413494318612502	0	0	0	0.19401097908794	0	0	0.85190468842978	0.485522459825949	0	0	0	0	0	0	0	0	0	0	0	0	0	0	0	1.01035976742744	0	0	0	0	0.320660408534874	0	1.4908934407465	0.597839394150235	1.30533061491831	0	0	0	0	0	0	0	0	0	2.72252216411029	1.65697841389439	0	0	0	0.466522620151191	1.50897164074221	0	0	0	0	0	1.52061549546494
AT2G04095	0	0	NA	0	0	0	0	0	0	0	0	0	0	0	0	0	0	0	0	0	0	0	0	0	0	0	0	0	0	0	0	0	0	0	0	0	0	0	0	0	0	0	0	0	0	0	0	0	0	0	0	0	0	0	0	0	0	0	0	0	0	0	0	0	0	0	0
AT2G04100	0	0	NA	1.15560206119281	0	0.180211023441526	0.912731561148254	0.176512391189224	0.998950119305357	0.293555654786939	0.396526954726428	1.2646777303971	1.17513946217036	0	0	0	1.58432032160705	0	0	1.20125678994686	0	1.17137140366454	0	2.10858839515586	0.132619292788933	0.207950372377866	0.809522587158561	1.59165750471455	1.23290329762882	1.44511168496961	0.603020288067328	1.05484831568902	0	0.975148694497223	0	1.62250672273667	2.29557613228556	2.19630968206088	2.19626049015443	1.12539133945917	1.81481007521996	1.09807127494603	1.68539804338337	1.099080829966	0.596621294688955	0.413221365896813	1.53259595091121	1.88510094543629	0	1.0165385128024	2.07158514844643	1.11971554560484	3.00231542476104	1.89553002611114	0.582946426636292	0.404739861157434	0	1.81986268430882	0	0.48598205622115	0.639460875131425	0.600195123121514	2.03739253300762	1.2429050394149599	0.860265163249348	0	2.29315937814168
AT2G04110	1	0	NA	4.48706781817754	3.79020967159284	4.22433428559169	4.29665198793148	4.43468465019791	4.39668971227175	4.08701438823092	4.25995463745832	4.85948712356702	4.79148636099404	4.4199971981181	4.24876406419846	5.0513850076297	3.98288390304787	3.82240166313383	4.39100330183213	4.37547476834039	4.80469594587702	4.36014729396431	4.78583096369996	4.28926834237291	4.81779382323394	4.33109438793932	5.13730550078332	5.01168534584729	5.52709104952461	4.44508990600203	4.93076345426945	4.64132182506431	3.90916332673426	3.95111019335189	5.22801360866636	5.27443922989811	5.68622326826203	5.13411943960137	4.45551419587881	4.45236615255127	4.79136216199159	4.25293344717565	4.43825027497197	4.22925633804685	4.45329141795625	4.82825390462777	5.25068384132109	4.73621640134422	5.09731986826077	4.6130340201372	5.20821870507217	4.9570735901923	4.21095735937321	4.78572491536264	4.35612540248573	4.71743114720101	5.23371358142453	3.90130650137106	4.47822063886939	3.98439924274802	4.82231819324845	4.71784579952944	4.48143396253457	3.67408286633843	4.83793482829089	4.60670587755272	3.33545809441895
AT2G04115	0	0	NA	0	0	0	0	0	0	0	0	0	0	0	0	0	0	0	0	0	0	0	0	0	0	0	0	0	0	0	0	0	0	0	0	0	0	0	0	0	0	0	0	0	0	0	0	0	0	0	0	0	0	0	0	0	0	0	0	0	0	0	0	0	0	0	0
AT2G04120	0	0	NA	0	0	0	0	0	0	0	0	0	0	0	0	0	0	0	0	0	0	0	0	0	0.198049993839228	0	0	0	0	0	0	0	0	1.24382047846057	0	0	0	0	0	0	0	0	0	0	0	0	0	0	0	0	0	0	0	0	0	0	0	0	0	0.154816098710271	0	0	0	0	0	0	0
AT2G04125	0	0	NA	0	0	0	0	0	0	0	0	0	0	0	0	0	0	0	0	0	0	0	0	0	0	0	0	0.468011341927483	0	0	0	0	1.42503608942607	0	0	0	0	0	0	0	0	0	0	0	0	0.437448974291378	0	0	0	0	0	0	0	0	0	0	0	0	0	0	0	0	0	0	0	0	0
AT2G04130	0	0	NA	0	0	0	0	0	0	0	0	0	0	0	0	0	0	0	0	0	0	0	0	0	0	0	0	0	0	0	0	0	0	0	0	0	0	0	0	0	0	0	0	0	0	0	0	0	0.299915902423819	0	0	0	0	0	0	0	0	0	0	0	0	0	0	0	0	0	0
AT2G04135	0	0	NA	0	0	0	0	0	0.50397017709997	0	0	0	0	0	0	0	0	0	0	0	0	0	0	1.2118414717995	0	0	0	0	0	0	0	0	0	0	0	0	0	0	0	0	0	0	0	0	0	0	0	0	1.49828724906202	0	0	0	0	0	0	0	0	0	0	0	0	0	0.698159718904947	0	1.36775120974831	0	0
AT2G04137	0	0	NA	0.191409738323394	0	0	0	0	0	0	0	0	0.958101493893429	0	0	0	0	0	0	0	0	0	0	0	0	0.922949669628822	0	0	0	0	0	0	0	0	0	0	0	0	0	0	0	0	0	0	0	0	0	0	0	0	0.574067127760234	0	0	0	0	0	0	0	0	0	0	1.05453310795399	0	0.240787328468305	0	0	0
AT2G04140	0	0	NA	0	0	0	0	0	0	0	0	0	0	0	0	0	0	0	0	0.0970228482668986	0	0	0	0	0	0	0	0	0	0	0	0	0	0	0	0	0	0	0	0	0	0	0	0	0	0	0	0	0	0	0	0	0	0	0	0	0	0	0	0	0	0	0	0	0	0	0
AT2G04145	0	0	NA	0.00678927484813825	0	0.461017812877351	0	0	0.0813030133875223	1.29487233132177	1.14873925857038	0.359930685820421	0	0	0	0	0	0	0	0	0	0	0	0	0	0.272171225873653	0	0	0	0	0.998860131195582	0	0	0	0	2.31263861883952	0	0	0	0	0	0	0	0	0	0	0	0	0	0	0	0	0	0	0.978393698164481	0.27880857129645	3.19097595608417	0.253040429416868	0.232016258988993	0	0	0	0.955549279315446	0	0.872396502897717	1.28128606345915	0
AT2G04150	0	0	NA	0	0	0	0	0	0	0	0	0	0	0	0	0	0	0	0	0.101446470003716	0.981751976868846	0	0	0	0	0	0	0	0	0	0	0	0	0	0	0	0	0	0	0	0	0.62282980778076	0	1.15971848534223	0	0	0.719315138436015	0	0	0.776302015757454	0	0	0	0	0	0	0	1.346555332697	0	0	0	0	0	0	0	0	1.01681524722103
AT2G04155	0	0	NA	0	0	0	0	0	0	0	0	0	0	0	0	0	0	0	0	0	0	0	0	0	0	0	0	0	0	0	0	0	0	0	0	0	0	0	0	0	0	0	0	0	0	0	0	0	0	0	0	0	0	0	0	0	0	0	0	0	0	0	0	0	0	0	0
AT2G04160	1	0	NA	3.98629876684832	3.68504187922029	3.83318039545771	4.20124871736697	4.07576132796724	4.26025982062298	4.41248985866779	4.85729517008774	4.42486936880367	4.14911289081194	4.0500960983359	3.6609875992289	4.48736658211128	4.69272743893926	4.31846632825797	4.61297593124209	4.6702673910273	4.07800845216125	4.4666579356919	5.33239692289157	5.42187608442353	4.88427296069469	4.82270119048518	4.86664036213165	4.61500002185415	4.9789054929528	4.62626505520974	4.64195247770352	4.68782831461914	5.11100734057285	4.76478572626409	5.00383259634351	4.49978353212924	3.97824309812059	4.62356791882669	4.4405412742742	4.66415248226939	4.53762344660566	5.23979553280816	4.90397402528523	4.75881512724463	4.93031260171141	4.74342186598901	4.94551642329237	4.5876748031498	5.06514047547059	5.10399583302381	5.05869347134986	4.65514501278618	4.28288671596949	4.35887739258634	4.77946471487198	4.84342062444091	6.01485107134377	4.94584747504839	2.43783797497678	4.71520959384387	4.7138925398939	4.52449209234822	4.63921800686164	5.16221449899687	4.67493648018077	2.96723673659249	2.88025322806059
AT2G04170	1	1	D-01	2.86175770533209	3.81234636701955	3.97833015327844	4.36504086267669	4.4695073195016	4.86676674178088	2.6521160536187	1.63877632171108	2.82264559385387	3.20340464283913	4.87318853942098	3.96174187113502	4.54171210741801	4.90890878349502	0.838520279245183	1.76628156883376	1.8041637580317	3.25630910829757	5.18626366171245	4.76239953290179	5.61104146116481	5.21730163579425	1.14162808407863	0	2.12716150784084	2.54335904598329	5.22602601548216	5.30451638572979	4.78958658909018	5.30908995548247	0	0.136376302806065	3.65867100918789	3.36385273153228	5.07705339761757	4.91861943854641	4.52732411932406	5.07451388769423	1.46454872762973	1.37856596001978	2.57408138059646	3.10875147091763	4.94846614096421	4.58498422774549	4.44642966592329	5.03896830116869	1.19375883129009	0.507591720428486	1.33997360214049	3.5408484969023	4.65253189976183	5.1681981885104	5.67593754738881	3.91285098229498	0	1.10066795972224	2.54987344412709	3.48136908500805	3.75765761801888	4.87877989862329	5.09328633508136	4.69360041267838	3.57815583577488	0.537751885884138
AT2G04175	0	0	NA	0	0	0	0	0	0	0	0	0	0	0	0	0	0	0	0	0	0	0	0	0	0	0	0	0.106543184607134	0	0	0	0	0	0	0	0	0	0	0	0	0	0	0	0	0	0	0	0	0	0	0	0	0	0	0	0	0	0	0	0	0	0	0	0	0	0	0
AT2G04180	0	0	NA	0.203772650326149	0	0	0.886681335142643	0.823572588851484	0	0	0	0	0	0	0	0	0	0	0	0	0	0	0	0	0	0	0	0	0.813931029548781	0	0	0	0	0	0	1.00199416590199	0	0	0	0	0	0	0	1.71574342811621	0	0	0	0	0	0	0	0	0	0	0	0	0	0	0	0	0	0	0	0	0	0	0
AT2G04185	0	0	NA	0	0	0	0	0	0	0	0	0	0	0	0	0	0	0	0	0	0	0	0	0	0	0	0	0	0	0	0	0	0	0	0	0	0	0	0	0	0	0	0	0	0	0	0	0	0	0	0	0	0	0	0	0	0	0	0	0	0	0	0	0	0	0	0
AT2G04190	0	0	NA	0.448749228429234	0.102821526408119	0.0307508453640475	0	0.357589851052461	0	0	0.353756207604026	0	0	0	0	0	0	0	0	0	0	0	0	0	0	0	2.61748702981516	0.645937523187746	0	0	0	0	0.300523511979719	0.448167660662961	0.859819125363446	0	0	0.338177896793743	0	0	0.275921858763126	0.124378605428321	0	0	0	0.398250878734963	0.132573846480554	0	0	0	0	0.268140402965221	0	0	0	1.01433468153072	0	0.518276058920918	0	0.742900602784497	0	0	0	0.771426030784708	0	0	0
AT2G04195	0	0	NA	0	0	0	0	0	0	0	0	0	0	0	0	0	0	0	0	0	0	0	0	0	0	0	0	0	0	0	0	0	0	0	0	0	0	0	0	0	0	0	0	0	0	0	0	0	0	0	0	0	0	0	0	0	0	0	0	0	0	0	0	0	0	0	0
AT2G04200	0	0	NA	0	0	0.119936713969128	0	0	0.0787421671488896	0	0.708667403023943	0	0	0	0	0	0	0	0	0	0	0	0	0	0	0	0	0.750556887542623	0	0	0	0	0	0	0	0.788659239915055	0	0	0	0	0	0.146802450894765	0	0	0	0	0	0	0	0	0	0	0	0	0	0	0	0	0	0	0	0	0	0	0	0	0
AT2G04205	0	0	NA	0.573682614473305	0	0.390943788518934	0	0	0.890764450071695	0.623938491155042	0	0	0	0	1.66202442829698	0.582494554148702	1.93806807114008	0	0	0	0	0	0	1.0447679243501	0	0	0	0.125314441145794	0	0.985373627140181	1.16282239659445	0	0	0	0	0	0	0	0	0.172619754965917	0	1.5576818816554	1.3135361482459	0.25827167411599	0	0	0.906075877059566	0	0	0	0	1.29301936203639	0	0	0.858221041527437	0	0	0.444580527275426	0	0	0	1.02534318226705	0	0	0	1.60821730534136	0
AT2G04210	0	0	NA	0	0	0	0	0	0	0	0	0	0	0	0	0	0	0	0	0	0	0	0	0	0	0	0	0	0	0	0	0	0	0	0	0	0	0	0	0	0	0	0	0	0	0	0	0	0	0	0	0	0	0	0.436308148731999	0	0	0	0	0	0	0	0	0	0	0	0
AT2G04215	0	0	NA	0.0577020567245612	0	0.108075961071203	0.960094292993254	0.602120083022599	0.283120255791825	0	0	0.816507519984883	0	0	3.40897120545286	1.15913840178763	0	0	0	1.83787266873397	0	0	0	0	0	0	0	0.840149083303562	0	0	1.56006209696609	0	0.191321008682129	0	0	0	0	0	0.918440941093487	1.16693918934839	0	0	0	0	1.57119005384165	0	0.448846026629288	0.658959539907234	0	0.690912823031631	0	1.11392681623734	0	0	1.45284573812264	0.935755420811844	0	0	2.1297246861767	0	0.282053696487507	0	0	0	0	0	0
AT2G04220	0	0	NA	0.0428076006311721	0	0	0	0	0	0.269033909920377	0	0	2.14900801834643	0	0	0	0	0	1.92399679481778	0	0	0	0	0.327682026835493	0.38856965324412	0	0	0	0	0	0	0	0	0	0	0	0	0	0	0	0	0	0	0	0	0	0	0	0	0	0	0	0	0	0	0	0	0	0	0	0	0	0	0.304231058248548	0	0	0
AT2G04225	0	0	NA	0	0	0	0	0	0	0	0	0	0	0	0	0	0	0	0	0	0	0	0	0	0	0	0	0	0	0	0	0	0	0	0	0	0	0	0	0	0	0	0	0	0	0	0	0	0	0	0	0	0	0	0	0	0	0	0	0	0	0	0	0	0	0	0
AT2G04230	0	0	NA	1.70988378151914	2.0191414149454	2.73829110037544	1.47441461962448	1.53310965805964	2.60665585868752	1.92854882005691	1.9616917010441	1.0973690855484	2.67629968231375	0.939164876549555	1.10921588506306	2.42818742839614	1.80370026508833	2.88811181661395	2.51871844791935	1.88360258097542	0	3.16328573256042	2.46864974467374	0	1.43306540290916	2.57848639991905	1.45978986777944	3.00214332396326	3.04903849399859	1.76962257917851	2.30000411678209	3.36316521402278	1.61157243905557	0.34734301299705	2.36858119083792	1.92328986905287	1.85660537014775	2.80038567685963	2.32873039867672	2.60165546231826	1.22427258201366	2.01109274369761	1.48280527360164	3.01495553957329	1.06600136824364	2.76357936081562	2.09564426450068	2.73902496211015	1.16531099050392	0.19699857328376	1.46586965749068	2.8753326867588	2.46500905849892	2.27383649086836	1.86176652186928	2.20648926224026	2.41560758040526	0	1.81996298241264	1.67717121578059	2.57562603069221	1.6639469329312	0.670118307691727	2.56989200021252	0.653174411240624	2.67200314089362	2.51720734511931
AT2G04235	0	0	NA	1.0030858348579	0.129192845996987	0.762906594834251	0	0.43754392309723	0	1.40939263188746	0.40806322514152	1.90226034390955	0.133464665162425	0	0	0	2.22586549933936	0	0	0.351543015340481	0.774880243582984	1.83839918527546	0.908331067423041	0	0.956614557236024	0	0	0.0325790448862204	0	0.735696826380413	1.63869457700728	2.01435106483284	0	1.52959298869324	1.10949118929686	1.14865040199932	0	2.06576868999395	1.56660492146792	0.442197784812944	0	0.231350932426075	0	0	0.274528032473963	0	1.35369081604641	0.198564380837591	0	1.8624150969391	0.356221850114442	0.0560820493295468	1.52031294307636	0.782792969086317	1.21430374978444	0.234997336941026	0	1.24649496762204	0	0.657158873090086	0	0.981380289246778	0.839151310783915	1.25830157096107	0	0	0
AT2G04240	1	1	E-05	1.92218688145919	2.65142593257477	2.81124488276468	2.89251890964303	2.77617237988306	2.41382569736397	1.63580615763444	2.64866497072899	1.92826321812818	3.92006174053045	2.3304796069798	2.81562581167441	3.02372745194059	1.394909693217	2.61932193283354	2.39900354658829	3.314630159674	2.63447251563455	2.52739136721383	2.50234751569452	3.23657494835869	1.62984673856178	0.264408651044897	3.14416817261765	3.42119444271582	3.5029486537959	1.71894518793682	2.55531063307481	1.93644387682467	0.73082801526696906	0.936605678156902	2.62289083426468	2.18662206235288	2.03276539292692	2.44923886874442	3.41175272330666	3.20814273603922	1.80052874379219	3.01508174632038	1.60850113681348	2.40042390777241	1.94551606496187	3.19106313553031	2.92012194268066	3.66729271247672	1.40966218540935	3.11359810547456	3.62354174196287	2.93213163786981	3.33543391778132	3.41192047281996	2.94058128836955	2.4838496340175	0.0788707188698083	2.25473836730024	1.98730243025035	3.18965140821962	2.61652571559899	3.61448996404847	2.93006432408613	2.89291490926801	2.72383381542314	2.64863720660737	2.71786332233323
AT2G04250	0	0	NA	0	0	0	0.8719364746538	0	0	0	0	0	0	0	0	0	0	0	0	0	0	0	0	0	0	0	0	0	0	0	0	0	0	0	0	0	0	0	0	0	0	0	0	0	0	0	0	0	0	0	0	0	0	0	0	0	0	0	0	0	0	0	0	0	0	0	0
AT2G04255	0	0	NA	0	0	0	0	0	0	0	0	0	0	0	0	0	0	0	0	0	0	0	0	0	0	0	0	0	0	0	0	0	0	0	0	0	0	0	0	0	0	0	0	0	0	0	0	0	0	0	0	0	0	0	0	0	0	0	0	0	0	0	0	0	0	0	0
AT2G04260	0	0	NA	0	0	0	0	0	0	0	0	0	0	0	0	0	0	0	0	0	0	0	0	0	0	0	0	0	0	0	0	0	0	0	0	0	0	0	0	0	0	0	0	0	0	0	0	0	0	0	0	0	0	0	0	0	0	0	0	0	0	0	0	0	0	0	0
AT2G04265	0	0	NA	0	0	0	0	0	0	0	0	0	0	0	0	0	0	0	0	0	0	0	0	0	0	0	0	0	0	0	0	0	0	0	0	0	0	0	0	0	0	0	0.949501886135611	0	0	0	0	0	0.08055040200997	0	0	0	0	0	0	0	1.91332330483367	0	0	0	0	0	0	0	1.16656039914838	0	0
AT2G04270	1	0	NA	3.43470002784984	2.89778175852079	3.06791436991532	2.49973727492403	2.97072384194643	2.39597016611004	0.537581167922635	1.5533289361891	3.00567999420231	3.09879716413215	3.32544292515206	2.80778343916056	0.544533940101027	3.38598761475248	1.72942972936221	0	2.37225383103374	4.18603080926405	1.88178010681622	2.26716849317345	2.37136238271607	3.39533560416905	3.42101819682299	0.261621767552812	3.79776003021602	1.00519185445097	3.83043276287897	3.60681859281486	3.39957088919063	3.92802882931324	2.00134643000211	0	3.76228744257474	0.160867281041319	2.80578992809871	3.60180152009459	2.77448902964898	2.79810823294696	2.30728529028302	0.136208850315773	2.81991502672226	3.74723690049727	2.50406456713678	2.88269158375627	3.21416699820999	1.68246111625313	0.98141922291848	1.42692810982423	3.33622769457047	1.3460854737873	2.79343647722113	2.08881080581293	0.16772065352324	2.13876031505666	1.55773705436524	0	0.249200842455128	0	1.4663117407831	0.706537072906481	2.77652632595559	0.991512376130182	0.815799675106635	0.685161279874847
AT2G04280	1	0	NA	1.94866753253637	4.01347803820119	1.30095837569854	2.68692288254474	3.11418131940395	2.51386771548609	3.70645041461175	1.50336062088026	2.26743674343066	2.51165854234722	3.43548961969552	3.80156710899633	2.22488814574066	1.53084606845046	3.01960805281902	2.86187818065336	3.26407281668482	0.817914257814408	2.98104183750871	3.08641990905769	2.82778712124148	2.0288732314557	2.76035922442378	0.640118534966737	2.23509068938738	3.6720443550196	3.45799835632576	2.33044994872033	0.611694225010231	2.34219630113913	1.89756653865674	1.59963060441169	2.72926168975431	2.72590581388469	3.52012558193375	0.356655705799776	1.77141875210052	3.39308241305898	1.25305408334366	3.05402560032537	1.41010509365997	3.02884799283676	2.03907428250695	3.17603793244633	2.60897537418678	2.72950744369037	1.14480350480044	3.28078525074095	1.47776830795732	3.75438225143203	3.51053270271712	1.138523490946	2.11108304010276	2.4334148792761	3.17913912034503	2.24421491835951	1.66360254818109	2.01262402709112	0.462370484587526	1.59968326592446	3.25104006789841	1.6757509372931	1.58128701655699	1.25393820629626
AT2G04285	0	0	NA	0	0	0	0	0	0	0	0	0	0	0	0	0	0	0	0	0	0	0	0	0	0	0	0	0.205756363807954	0	0	0	0	0	0	0	0	0	0	0	0	0	0	0	0	0	0	0	0	0	0	0	0	0	0	0	0	0	0	0	0	0	0	0	0	0	0	0
AT2G04290	0	0	NA	0	0	0	0	0	0	0	0	0	0	0	0	0	0.225804044487319	0	0	0	0	0	0	0	0	0	0	0	0	0	0	0	0	0	0	0	1.70734439918147	0	0	0	0	0	0	1.71732752344681	0	0	0	0	0	0	1.65287290572831	0	0	0.688135681656585	0	0.923662042936346	0	0	0	0	0	0	0	0	0	0	0
AT2G04295	0	0	NA	0	0	0	0	0	0	0	0	0.607702966269342	0	0	0	0	0	0	0	0	0	0	0	0	0	0	0	0	0	0	0	0	0	0	0	0	0	0	0	0	0	0	0	0	0	0	0	0	0	0	0	0	0	0	0	0	0	0	0	0	0	0	0	0	0	0	0
AT2G04300	0	0	NA	0	0	0	0	0	0	0	0	0	0	0	0	0	0	0	0	0	0	0	0	0	0	0	0	0	0	0	0	0	0	0	0	0	0	0	0	0	0	0.544904821003211	0	0.257747615171299	0	0	0	0	0	0	0	0	0	0	0	0	0	0	0	0	0	0	0	0	0	0	0.36726371032737
AT2G04305	1	0	NA	2.79431346812409	1.25852895228962	2.84360037074369	3.16481160907951	2.70294468032333	2.58392919651297	3.66859649238311	4.04127087167101	2.8675466832888	2.15274706671743	0.0136588166971218	3.99917288178498	3.22528787565717	2.45495672655619	3.22692635657125	2.80377259313526	2.95855093612739	3.40920646621936	2.14159057510813	2.78173422203248	2.12685444861437	2.0222111427013	3.15439649994019	4.07688828524907	1.51790180569403	3.88308279857885	1.75414274573111	2.59784555688141	1.75453799675276	2.5044478368754	3.93944429148472	3.78080490292464	3.15175413167511	2.50905674281136	1.14553248106922	1.68564411819399	2.99157294321662	3.06580199425637	3.33935654262163	3.28289128371109	1.59217431768284	2.58315827822449	2.14653740450554	2.91377596070595	3.57402203426604	1.48476567055684	3.4770292394198	4.66288735290673	3.3397157009935	2.5825935171118	1.79200585644567	3.67525014298347	3.5300616710037	3.2249163537108	3.8949477525243	3.86647617474065	3.35963274937301	2.24350999208666	4.31645263982319	3.78496073477554	4.06675285266806	4.10169957150532	3.73710377793854	4.98027970003604
AT2G04310	0	0	NA	0	0	0	0	0	0.42057283367248	0	0	0	0	0	0	0	0	0	0	0	0	0	0	0	0	0	0	0	0	0	0	0	0	0	0	0	0	0	0	0	0	0	0	0	0	0	0	0	0	0	0	0	0	0	0	0	0	0	0	0	0	0	0	0	0	0	0
AT2G04315	0	0	NA	0	0	0	0	0	0	0	0	0	0	0	0	0	0	0	0	0	0	0	0	0	0	0	0	0	0	0	0	0	0	0	0	0	0	0	0	0	0	0	0	0	0	0	0	0	0	0	0	0	0	0	0	0	0	0	0	0	0	0	0	0	0	0	0
AT2G04320	0	0	NA	0	0	0	0	0	0	0	0	0	0	0	0	0	0	0	0	0	0	0	0	0	0	0	0	0	0	0	0	0	0	0	0	0	0	0	0	0	0	0	0	0	0	0	0	0	0	0	0	0	0	0	0	0	0	0	0	0	0	0	0	0	0	0	0
AT2G04325	0	0	NA	0	0	0	0	0	0	0	0	0	0	0	0	0	0	0	0	0	0	0	0	0	0	0	0	0	0	0	0	0	0	0	0	0	0	0	0	0	0	0	0	0	0	0	0	0	0	0	0	0	0	0	0	0	0	0	0	0	0	0	0	0	0	0	0
AT2G04330	0	0	NA	0	0	0	0	0	0	0	0	0	0	0	0	0	0	0	0	0	0	0	0	0	0	0	0	0	0	0	0	0	0	0	0	0	0	0	0	0	0	0	0	0	0	0	0	0	0	0	0	0	0	0	0	0	0	0	0	0	0	0	0	0	0	0	0
AT2G04335	0	0	NA	0	0	0	0	0	0	0	0	0	0	0	0	0	0	0	0	0	0	0	0	0	0	0	0	0	0	0	0	0	0.430657631852283	0	0	0	0	0	0	0	0	0	0	0	0	0	0	0	0	0	0	0	0	0	0	0	0	0	0	0	0	0	0	0	0	0	0
AT2G04340	1	0	NA	3.81885387920259	4.34400231097314	3.79161478216226	4.34873865913553	4.18949565350956	4.21712149303656	4.09106262195886	3.78261359293441	3.4330579631275	4.25213702647444	4.12683831241588	2.61565179968138	3.06448025012632	4.45824844111935	3.5563427492539	3.77468052542506	3.68539858935096	4.11499174226791	4.08355316692589	4.6981043341047	4.16292954024034	4.1357277556924	4.82167711148	3.92800872824659	4.19654394550268	3.78790753924794	4.65728958963683	3.23158420943979	3.96050168334348	4.41333712487141	4.33464033798337	3.88183517041249	3.96461952231917	4.31917113320343	4.13545201614791	4.48893272801032	4.29143706086676	4.04038578685457	3.73548762165891	3.50301967016223	4.59073595811281	4.18022243971059	3.99182233827102	3.85943556771955	3.61126368230904	3.49926966929443	4.59931522541001	5.22061420161564	3.79780334771943	4.29765230275197	3.54331090417664	4.59892898269377	3.86714584859669	3.54625134960614	4.15091310950639	4.98282412783735	4.0037071485521	3.79340595139483	5.34678193186606	3.6688576182733	4.70919943806236	4.0628415346102	1.6630302425812	3.70962286610843
AT2G04345	0	0	NA	0	0	0	0	0	0	0	0	0	0	0	0	0	0	0	0	0	0	0	0	0	0	0	0	0	0	0	0	0	0	0	0	0	0	0	0	0	0	0	0	0	0	0	0	0	0	0	0	0	0	0	0	0	0	0	0	0	0	0	0	0	0	0	0
AT2G04350	1	0	NA	2.68716514939957	2.99787680627722	3.42174833417075	3.81219817110256	3.7529087595181	3.38830314191299	3.13383273318565	3.58110641519806	3.09795480713318	2.24050518558421	2.46875979951682	4.00275105866999	3.52926859387553	2.64333782374035	1.99898962484911	4.5559878850459	3.37621524549014	2.16491721450362	4.4344799655724	3.1719717548	2.51463982939534	3.50277632425274	3.93103376300267	3.91907411719253	2.51837467487419	2.80151066151585	3.30132415238005	2.61627956779375	3.81162595068245	2.27997003043803	3.04168634468403	3.31098460455356	3.36442025729189	3.94290481958289	3.33500443860196	3.39098314392303	3.93716756779427	3.13871782991739	2.51598528129888	4.56901483345027	3.610521736193	3.74146176824403	3.24051666360397	2.97535357521999	3.83964205415542	2.82685373794218	3.49905803152665	3.78558944224704	3.80760608203126	4.10512475812704	3.44399970657746	3.8215331191569	4.45167814691937	3.00838136738735	3.81044024819803	3.7543218869822	4.96196800614917	5.07402129354533	5.03774398953591	4.47208731073702	4.40242114377962	4.92348926836054	4.2450008641643	4.2229307510023
AT2G04355	0	0	NA	0	0	0	0	0	0	0	0	0	0	0	0	0	0	0	0	0	0	0	0	0	0	0	0	0	0	0	0	0	0	0	0	0	0	0	0	0	0	0	0	0	0	0	0	0	0	0	0	0	0	0	0	0	0	0	0	0	0	0	0	0	0	0	0
AT2G04360	1	0	NA	4.16064384301841	4.24111962588617	4.16764443416558	3.94291402489974	4.41301455275062	4.18708854686583	4.62705625022238	4.96611103647777	3.89038660722942	4.2396340000259	4.57589282429647	3.83411838987139	4.40520508770731	3.93110308762983	4.47036552909999	5.19317795068597	4.17889066252453	4.13074683882316	2.44410670949119	3.73692552214313	3.96977881816939	4.05801110184112	3.64778342305324	3.93746519769813	4.11355032440755	4.08594007339508	4.38465266846287	4.49014303695504	4.24986730622607	2.89354055985751	4.87671236096324	4.13610061371178	4.3856117324487	4.14374485139614	3.9898975571002	4.21721656933594	4.32126125506424	4.09875221642179	4.45859260290345	3.21812030956022	4.70782000283763	4.39075704344394	3.10222896965968	4.52340333635682	3.31423185121628	3.81662746482686	4.05501984122938	4.82368172724536	4.47164311632849	4.12737429789015	3.65601761482549	3.74179611343799	3.58357384044092	4.19965960981482	4.41266065148034	2.81845953765974	3.82292716997265	3.53294529584195	4.0457928070954	4.55688082844977	3.81707232744063	2.20336047365892	4.76117455930893	3.79804213147514
AT2G04365	0	0	NA	0	0	0	0	0	0	0	0	0	0	0	0	0	0	0	0	0	0	0	0	0	0	0	0	0	0	0	0	0	0	0	0	0	0	0	0	0	0	0	0	0	0	0	0	0	0	0	0	0	0	0	0	0	0	0	0	0	0	0	0	0	0	0	0
AT2G04375	1	0	NA	3.7966420483074	4.58207540562137	3.79784963494558	3.29667511265868	4.16025103132815	3.35779543753093	4.05418576071197	3.93400596221175	4.22318342785239	4.62096219053316	5.1500188503569	3.78942478104382	4.04984483263262	4.52818043334836	3.31424805018546	2.92886789754879	4.75346205989642	3.7988544348054	4.83951761411313	2.67277863677168	5.23620046123894	4.08867640574448	4.20031826364452	2.5528235701786	3.70675686656852	3.40613024225862	3.48985211282786	3.2712675413343	4.81238759605184	4.17379764792534	3.27585322688229	3.19677860812979	3.49396623390656	4.34828083994158	4.77803359389783	3.88453521183243	4.86391011261542	2.81633870547204	3.84230067650568	2.82865742410244	2.91372117197096	3.92023037749269	4.9846962812714	2.91352299218251	2.99126643496842	5.00874478916137	3.70777118226063	3.03919283702717	3.78323249401277	3.37826502468078	3.33888205145092	3.4035930719062	4.85149447681033	4.71773923861783	4.15150275754446	2.66368725694861	5.12951016596625	4.8977501795499	3.75752734051598	4.15244785397377	4.41321087668143	4.08579466735421	4.63203004873288	4.77497109497958
AT2G04378	1	1	F-11	5.00655355209727	4.76686303185514	4.86981535497961	4.73959123416427	4.90514751017643	4.3668614877592304	4.54222769641948	5.0878668654089	4.7357244902619	5.04799870612929	4.88304631166945	4.7627980312993	3.89806736623105	4.73957015200321	1.9162451932586	4.57172913249916	4.46619083194344	5.50242637423706	3.86708852796436	4.46481983982981	4.77108482304607	4.5254235810543	4.8839733827734	5.21096533081732	4.55275656588483	5.32681836582269	4.06965044446203	4.74853815351529	5.38895713135038	4.01226389519487	4.53409316455752	3.82996236759171	4.70985947499195	5.22962843276204	4.39773184462128	5.03789099609802	4.97312981316826	4.50920070482279	5.46984708092917	4.43470124188595	5.22230366665883	4.17654302706016	5.4915761334926	4.06421883546023	4.13401828056413	4.3964406284158	4.67852588641135	4.22690792822561	5.15347638978541	4.88037294888005	4.37173138838814	4.81018474646749	4.34703695462264	4.74681475953085	4.66523971860745	4.84704295657241	4.07334824273158	4.54971099769631	4.94234872852424	4.46420329629765	4.38291517673339	4.17056602724787	3.64767723634687	4.59679946399144
AT2G04380	0	0	NA	0	0.996315575559983	0	0.416794001873713	0	0.918981034747989	0	0	0	1.18316997014454	0	0	0	0	0	0	1.1482170299379	0	0	0	0.465165421982234	0	0	0	0	0	0	0	0	0	0	0	0	0	0	0	0	0	0	0	0	0	0	0	0	0	0	0	0	0	0	0	0	0	0	0	0	0	0	0.299903150229181	0	0	0	0
AT2G04390	1	0	NA	9.21856217304753	9.07196162191497	8.95975925493389	8.98679638336258	8.95104029759711	8.89375312430631	8.558331989143	8.50668268590333	8.96782692886346	8.90741225836931	9.05784142157141	8.60697077729885	8.79619080146098	8.92879282240409	8.68496176939972	8.49499940482536	8.89988547756861	9.25314386171861	8.98167719047273	8.97708512417092	8.84501758444152	8.77362777963148	8.78373037591694	8.17123493409085	9.19449093226538	8.92923433021788	9.10242798244328	9.04572489530297	8.8439700594132	8.97492628683723	8.48085700801985	8.6393397212432	8.89745829038243	9.24020364672006	8.8687466436453	9.09187316199495	8.88713210706019	8.96209750467337	8.61007327151503	8.34725864609323	9.00097620316551	9.12005301908059	8.7630332467553	8.65860516953218	8.82421325548753	9.04543232524143	8.58057466669751	7.97984749951695	8.71716652674517	8.8125958936865	8.63510732775501	8.781545389275	8.8888742576446	8.81501985061714	8.61871483424845	7.98739773117031	8.80164539028826	8.3817411240456	8.73184960997618	8.28123764594846	8.44582564397657	8.51435260219138	8.23479136943843	7.91736414167657
AT2G04395	0	0	NA	0.040954344047102	0	0	0	0	0	0	0	0	0	0	0	0	0	0	0	0	0	0	0	0	0	0	0	0	0	0	0	0	0	0	0	0	0	0	0	0	0	0	0	0	0	0	0	0	0.266758624619591	0	0	0	0	0	0	0	0	0	0	0	0	0	0	0	0	0	0
AT2G04400	1	0	NA	5.30200812069354	5.11997709920983	5.06181497855813	5.48314956216765	5.1910679236692	5.41159779369551	5.49504173941784	4.77966156361488	5.37088687257368	6.14508906540229	6.32560970726784	6.48257900031323	5.87737281602799	5.87466053763549	5.51655394489674	5.337453110927	6.41112619707453	6.4488953672587	7.20300716172795	6.55828279376302	6.40884341364794	6.68515728602077	6.41258665042343	6.19276244278916	6.38542397002326	7.23574366927532	7.0177115593776	6.77472525407018	6.57549404972766	6.76653811280769	6.5757733251083	6.15725453884779	6.63253862144397	7.00788761675191	6.7318921780282	6.87556586576295	6.70573524981739	6.7824140855604	6.90921249495366	6.17507645008696	6.81457483928422	6.91145226485643	6.78761942076588	6.90646890875936	6.96428314914597	6.66163298793922	6.87229121347836	5.22111045414511	6.6793946905217	7.02180411072491	6.79138526764715	6.9853985173277	6.85446026929061	6.71917461667568	6.27109682821887	5.76863618141897	6.15611540526944	6.08218573870377	6.76714495488036	6.67838989450041	6.31588469334549	6.31488051494077	6.24951871372566	5.90445239602986
AT2G04405	0	0	NA	0	0	0	0	0	0	0	0	0	0	0	0	0	0	0	0	0	0	0	0	0	0	0	0	0	0	0	0	0	0	0	0	0	0	0	0	0	0	0	0	0	0	0	0	0	0	0	0	0	0	0	0	0	0	0	0	0	0	0	0	0	0	0	0
AT2G04410	1	0	NA	7.58342557214249	7.52946782306138	7.53218350528408	7.55735037095231	7.55760571010709	7.67812808085709	7.63177365620033	7.71934352025815	7.70651078925918	7.65616148112463	7.48695394850579	7.38716802250716	7.66028121403065	7.53508406872219	7.74119318308579	7.56248450340339	7.56934132772391	7.43423616003793	7.35385781539788	7.44784734441239	7.95363067230413	7.55107974402634	7.32269202204919	7.76523872353693	7.43019013449075	7.49932679569521	7.48752469684565	7.67616927875132	7.66600549254738	7.54277136102095	7.50383209927683	7.8449990559075	7.67985330440185	7.43256877425605	7.37057088911667	7.33090748621473	7.33346541566842	7.45719439006745	7.57037422459464	8.07945341446105	7.08889777842448	7.51700903467104	7.18914095897911	7.36146135835235	7.31288379909992	7.27951589594831	7.62759932526211	7.40311368796264	6.84288167253685	7.25617763748516	7.04832106209009	7.60877167991742	7.19096790379817	7.51444797199958	7.80271459547165	7.96995420694994	7.40006662882403	7.40907494420412	7.07942195242485	7.05410707696471	7.35338207511453	7.71035245413191	7.38019773102569	7.46049735397766
AT2G04420	0	0	NA	1.02065311163757	0	0.208748139243627	0	0.104842050702216	0.698678979595767	0	0	0	0	0	0	0	0	0	0	0	0	0	0	1.02387376594228	0	0	0	0	0	0	0	0	0	0	0.969300051843597	1.00730675172597	0	0	0.987069041670836	0	0	0	0	0	0	0	0	0	0	1.22670764885124	0	0	1.50163876140624	0	0	1.08413766629353	0	0	0	0	0	0	1.01680972049467	0	0	0	1.45264824189246
AT2G04425	0	0	NA	0	0	0	0	0	0	0	0	0	0	0	0	0	0	0	0	0	0	0	0	0	0	0	0	0	0	0	0	0	0	0	0	0	0	0	0	0	0	0	0	0	0	0	0	0	0	0	0	0	0	0	0	0	0	0	0	0	0	0	0	0	0	0	0
AT2G04430	0	0	NA	1.68899928837449	1.70462285694617	1.61484988931439	1.16955565319964	1.85196837637508	2.35143425567424	0	1.6275684275905	0.546752873953159	0.704232361532901	1.03080052549814	3.17331680341857	1.49524523605655	1.96796927019798	2.08072061171374	0.811497180755484	1.59020157050975	2.3327278242561	2.47808934404137	1.60575196754885	2.08834723619993	1.88131152072805	2.35615312118439	2.1671960854797	1.54261505933079	2.31329888702047	1.74674475712814	2.34373400722898	1.31348657030798	2.50466254228217	1.34567016525418	2.15683029659423	1.18345675462926	1.43248999291929	0.43722629723589	3.00236095963628	0.81031411727477	1.18155980958143	2.38416649703124	1.6190609508343	0.931758591512488	0.572933991369553	2.53809833181726	1.97753351553363	1.90237135565103	2.11134956684059	2.35697238782653	0.0557094485613029	0.606481727835374	1.37513982342625	1.33424054526832	2.08507034588594	3.34000653762246	0	0	0.71916842324605	0.205959829149134	0	0	2.46820187300048	1.78593114059747	1.58769928830264	0	0
AT2G04435	0	0	NA	0.119109445389459	0.797974772674308	0	0	0.259285464316966	0.765977148758569	0	0	0	0	0	0	0.128014701817844	0	0	0	1.18359903190416	0	0	0	0	0.474350946513142	0	0	1.40850070637489	0	0	1.42470903913948	0	1.19393175070025	0	0	0	1.37540697077472	0	0	0	0	0.247899921374912	0	0.700232407277298	1.04828272287212	0	1.81160004691364	0	0	1.23745374265492	0	0	0	0	0.625398257612027	0	0	0	1.28499468539403	0.812240857139024	0	0	1.56238416353308	2.13211389354359	0	0	1.65313513977756
AT2G04440	0	0	NA	0	0	0	0	0.266117679370048	0	0	0	0	0	0	0.686429350078925	0	0	0	0	0	0	0	0	0	0	0	0	0	0	0	0	0	0	0	0	0	0	0	0	0.171270635815192	0	0	0	0	0	0	0	0	0	0	0	0	0	0	0	0	0	0	0	0	0	0	0	0	0	0	0
AT2G04450	1	1	H-03	1.93438828447072	2.40301011074209	3.26880808015611	3.2850912558867	4.29208527385033	4.10335073878437	2.77329359778328	3.48398020036513	1.78348759988947	3.22812676423997	2.23602984442664	4.10071369672218	2.70513043580154	4.16749376206375	1.7999014975938	3.36852458502479	2.24438563122139	3.03284753979502	3.0533334041332	3.30036489772296	4.0977817423911604	4.12720275965406	3.22591496599187	2.31374517751295	1.58233327309389	3.01903672852394	3.86415779080012	3.72026190667417	3.51261235895857	3.26628457207449	3.28475342365685	1.55635624512631	1.01835189769711	2.46518942488562	1.58370534338218	2.21481852132637	3.56995543306526	2.46513969929039	2.56231145089952	1.75458057229433	1.10869586470484	0.834232314118639	1.65729352098583	1.95439700983226	1.941491983623	3.47900723670739	3.05143234890817	2.24368006952033	0.688580461003703	0	2.3302555257086	0.642343043291004	0	1.933507594949	0	0.62128681243003	0.87587736874335	0	0	0	2.26173589526311	1.93397098473291	0.484588343765491	1.06957929424422
AT2G04455	1	0	NA	3.07166852486728	3.92080393818386	3.60890498089094	3.94022295497233	3.72317258241434	2.98222952220284	2.22280336996846	3.99990494681315	3.10908132430226	3.05759886702912	3.06884868969223	2.88684385577143	3.9801000694629	2.42752199501314	2.77014441961193	3.84985415833145	2.0955950654168	2.33799992782291	2.56342619836659	3.70157061198581	1.94587508838942	3.16131002849182	3.68060947077713	2.95695229270602	3.82890256931616	4.86188552498483	3.1565316713219	3.60057890537316	3.89971415284471	2.19334902641613	3.64762499389423	2.78748464530922	3.34255992425141	3.94173215584466	3.5539262610875	3.69560460903249	3.61961731841051	2.60181600276141	2.93293706870202	1.09157870017402	4.09844194094478	2.7142319360195	4.46882352234947	4.08135092483601	3.45374265354064	3.58014101973157	1.97751633856246	1.90434702945295	2.68099402847016	2.5122972162858	4.3405073058616	3.71701833880007	3.15997818967754	3.46022158605734	3.30347071596087	4.23219691232398	4.05175440661989	3.45014334787639	4.57460094219654	4.73870749214738	4.20350792127288	3.45742418319424	3.68441834473864	4.96462475304459
AT2G04460	1	0	NA	3.70165244734881	2.46966116502056	2.43221509181767	2.25870559981139	3.19920772196334	3.52531934234991	3.27956406463204	3.72489576840586	2.68223614959374	1.94323333521033	3.74094753119562	1.29338086721562	2.55873580698464	3.47431030521328	3.07537693483185	4.1717601024651	1.65084882233961	3.68579396302264	2.2804577191784	3.23960358180297	2.78517012733404	3.71978707763595	2.32238446143212	0	1.27899453638953	0.409904909584432	2.54024149959776	2.02914544895832	1.9016241696646	2.1387012972524	3.68801909654116	2.75671069826975	1.78721855414114	2.49933297717918	2.04045899647298	1.19193416488198	3.38592408412962	3.05315922513617	1.87179291386904	3.94861963270336	0.137848476414824	2.06611653271518	2.01019191238961	2.46746150094818	1.12697508964413	1.78677675171372	2.90880948648193	3.54475907578134	2.21791342295591	1.78252318781107	0.570978583424604	0.0801949521010007	2.73043372798093	2.0887500034937	1.12972918442562	3.59290884938883	2.7293894746248	2.45507149536607	0.420531583561284	2.30617956096099	0	0.427268131896392	2.31139116943557	4.98056306645549
AT2G04465	0	0	NA	0	0	0	0	0	0	0	0	0	0	0	0	0	0	0	0.217266714245672	0	0	0	0	0	0.949006793721517	0	0	0	0	0	0	0	0	0	0	0	0	0	0	0	0	0	0	0	0	0	0	0	0	0	0	0.467626856318191	0	0	0	0	0	0	0	0	0	0	0	0	0	0	0
AT2G04470	0	0	NA	0.456715590032546	0	0	0	0	0	0	1.48806589831741	1.8483491420905	1.4807150835512	0	0	0	0	0	0	0	0	0	0	1.3749368741162	1.01282555744618	1.23492803783325	0	0	0.450919586755784	0	0	0	0	0	0.89198227138587	0	0	0	0	0	2.19515723311572	0	0	0	0	0	0	0.0779940612448517	0	0	0	0.193614775482898	0	0	0.399997132266015	0	1.7628893819253	0	1.67823277242698	0	0	0	0	0	0	0	0
AT2G04475	0	0	NA	0	0	0	0	0	0	0	0	0	0	0	0	0	0	0	0	0	0	0	0	0	0	0	0	0	0	0	0	0	0	0	0	0	0	0	0	0	0	0	0	0	0	0	0	0	0	0	0	0	0	0	0	0	0	0	0	0	0	0	0	0	0	0	0
AT2G04480	0	0	NA	0.359963430790574	0.329216816478859	0.279842408034169	0	0.852688541226844	0	0	0	0.213381888451969	0.900018417217689	0	0	0	0	0	0	1.09401996347392	0	0	0	0	0	0	0	0	0.320759522090643	0	0	0	0	0	0	0	0	0	0	0	0	0	0	0	0	0	0	0	0	0	0	0.120064403309096	0	0.684515249792037	1.43418244492249	0	0	0	0	0.588756945746317	0	0	0	0	0	0	0
AT2G04485	0	0	NA	0	0	0	0	0	0	0	0	0	0	0	0	0	0	0	0	0	0	0	0	0	0	0	0	0.137685057322661	0	0	0	0	0	0	0	0	0	0	0	0	0	0	0	0	0	0	0	0	0	0	0	0.164536918768885	0	0	0	0	0	0	0	0	0	0	0	0	0	0	0
AT2G04490	0	0	NA	0.149712276672849	1.17013691154819	0	0.650759245551435	0	0.646037668853016	1.10165196667426	0.212315304567965	1.90562961106576	1.6038211629692	0	0.238268198046225	1.59624962761025	0	0.23742596808006	0	0	0	0	0.674170792591858	0	0	0	0	1.24239067810379	0	0	0	0.545769618249474	0	0	0	0	0	0	0	0	1.83331771960847	1.30690801587001	0	0	1.47191925945603	0	0	3.21225582242192	0	0	0	0	0	0	0.323899936686836	0	0	0.935159081013323	0	0	0	0	0	1.82336166616274	1.35193471370192	0	0.357643290133698
AT2G04495	0	0	NA	0.19098699930105	0	0.553652212210361	0	0.265632931827352	0.931745509293226	0.245545071419669	0	0	0	0	0	0.217470151592289	2.177614499607	0	0	0	0	1.44310418128847	0	0	0.876552659607628	0	0	0	0	1.46459743851954	0.53700824068522	0	0	0	0	1.94272824667	0	0	0	0	0	0	0	0	0	0	0.408034282216813	0	0	0	0	0	0	1.73979316704613	0	0	0	0	0	0	0	0	0	0	0	0	0
AT2G04500	0	0	NA	0.0502994648601552	0.641075806131521	0.815745968944843	1.00613488535834	1.05712189933964	0	0	0	0.964619825878934	0	0	0	0	0	0	0	0	0	0	0	0	0	0	0	0.562438915159903	1.27934598572257	2.86953869456353	0	1.10184883709357	0	0	0	0	0	0	0.680994540493403	0	0.721048816280916	0	0	0	0	1.03847762458423	0.573996967033585	0.977248360122169	0	0	0	1.84322882674154	0.414026949125128	0	0	0	0	0	0	0	0	2.04687973805372	0	0	1.11157234822846	0	0
AT2G04505	0	0	NA	0	0	0	0	0	0	0	0	0	0	0	0	0	0	0	0	0	0	0	0	0	0	0	0	0	0	0	0	0	0	0	0	0	0	0	0	0	0	0	0	0	0	0	0	0	0	0	0	0	0	0	0	0	0	0	0	0	0	0	0	0	0	0	0
AT2G04510	0	0	NA	0	0	0.516469791893929	1.04987952535705	0.317869645366148	0	0	0	0	0	0.669510243612591	0	0.738877508263177	2.12213400353513	0	0	0.108592455638341	0	0	0	0	0	0	0	0.172587057098309	0	0	0.121972277861538	0	0	0	0	0	0	0	0	0.733500479321009	0	0	0	0	0	0	0	0	0	0	0	0	0	0	0	0.264820505618892	0	0	0	0	0	0	0	0	0	0	0
AT2G04515	0	0	NA	0	0.372259592685522	0	0.665213561676786	1.58727055773114	1.37914488563834	0.197673079951924	0.761495498272888	0	0	0	0	0	1.41197686213754	0	0	0	0	0	0	0	0	0.916522843124624	0	0	0	1.02723208438487	0	0	0	0	0	0	0	0	0	0	0	0	0	0	0	0	0	0	0	0	0	0	0	0	0	0	0	0	0	0	0	0	0	0	0	0	0
AT2G04520	1	0	NA	7.38111720983111	7.34152116279542	7.74600395739944	7.83547320945665	7.78743796625061	7.62295662705749	7.24187253921306	6.94711493553337	7.27008963400068	7.68803152861928	7.17751586480294	7.61931823657693	7.71308473573731	7.65759068973256	7.56762955525296	6.94452239462172	7.39386692273933	7.2913360935449	8.0008190201846	7.79174576027655	7.77648289460988	7.66483978382894	7.30191233776284	6.72362057807428	7.24042300900579	7.96912048020006	7.57378214107339	8.03484758681687	8.07294910990038	7.72742238948886	7.50632219230832	7.26453598302833	7.27829395832284	7.8131373097178	7.78572304283598	7.91423688853841	7.97413278817336	7.54981027137938	7.44329660179731	6.89101948334685	7.58827707470409	7.62060884333119	7.88384088659076	7.83612355365833	7.73848823369625	7.87438829843617	7.63095462645315	7.22617895976752	7.37199214975419	7.50810407501596	7.58453511963993	7.94126312554024	7.95079778610087	7.20252822837947	7.14958211757761	6.85191866569077	6.80259277914556	6.30570206953155	7.00459060282968	7.61490609145745	7.49261590858921	7.46002670512821	6.99536812780357	5.8432211748819
AT2G04525	0	0	NA	0	0	0	0	0	0	0	0	0	0	0	0	0	0	0	0	0	0	0	0	0	0	0	0	0	0	0	0	0	0	0	0	0	0	0	0	0	0	0	0	0	0	0	0	0	0	0	0	0	0	0	0	0	0	0	0	0	0	0	0	0	0	0	0
AT2G04530	1	0	NA	4.41533413335613	4.04368533277339	4.09093846154235	3.81802249114383	4.47988946884107	4.2703614893468	4.15216439538395	3.89385887585584	4.08526196809233	4.02188493888645	4.8895203587539	4.80283601270027	3.67104858217686	3.87946296811797	4.31919924980346	4.3212405679332	4.19440067251985	3.91721947291953	5.2212699080849	3.64650361803908	3.91992356522209	4.71616966702319	5.01977301677631	4.10608468270774	4.48772936739616	2.56992424664552	3.02129023805113	3.69221869642315	4.68459034967703	3.91994310232815	4.61147091350665	4.26676709861502	4.0717395244333	3.83193065594647	4.14855984890891	3.97059197873452	3.42152075232586	4.38564152966684	3.21563965652495	3.83582208707514	3.55819367966468	3.78444504676251	2.68250308663235	3.10890323129749	3.96639594849568	4.51993167524286	4.0053538943056	3.7664002440253	4.10296785218962	3.01763274411899	3.97496359495627	4.04680511027929	4.72811764008564	0.810689716746069	3.13114075435861	3.32825915462398	3.9664328348507	2.96164957587	3.74770141285616	3.70624344191408	2.49376332344134	2.50655802988377	3.20317065741489	4.0605154569763
AT2G04535	0	0	NA	0	0	0.235630366930458	0	0	0	0	0	0	0	0	0	0	0	0	0	0	0	0	0	0	0	0	0	0	0	0	0	0	0	0	0	0	0	0	0	0	0	0	0	0	0	0	0	0	0	0	0	0	0	0	0	0	0	0	0	0	0	0	0	0	0	0	0
AT2G04540	1	0	NA	2.75409465252066	3.23897475851993	2.84371655442106	3.16985962728868	1.82164220122056	3.39133820279124	3.31739303733832	2.65553089009065	2.24453740888156	2.72583065660193	2.19954433995637	1.87610314269768	1.9382504400331	2.74716864464508	1.40086399554105	1.61576612231018	3.23452408016637	2.20160146914344	1.52636652657896	0.352351707702274	4.28889759524396	2.84753034723553	2.93470442905474	2.44696153569216	3.07617529476181	2.95341759950538	2.93428792607884	2.94267668010487	3.35003345626519	2.36717956455071	3.43370553938792	2.73599336648407	2.52704119478076	2.46801352148445	2.93747855580004	3.01778383391576	3.2114418715023	0.544862757902194	2.89035903856288	3.25837842571131	3.41445287735921	3.6974302611308	0	1.50141806334801	2.44826414134896	2.48145828557388	2.08450597660141	1.8879964030313	2.34862863157733	2.73813555252347	1.61803531230287	1.85351370207275	3.01601864346765	2.96145719847449	2.52244632564907	3.61405570332971	1.55918523410671	3.46716943896604	3.48102754254577	2.62500085595359	0.390782274880663	3.8556856223945	1.72326170479684	1.8741400976287
AT2G04545	0	0	NA	0	0	0	0	0	0	0	0	0	0	0	0	0	0	0	0	0	0	0	0	0	0	0	0	0	0	0	0	0	0	0	0	0	0	0	0	0	0	0	0	0	0	0	0	0	0	0	0	0	0	0	0	0	0	0	0	0	0	0	0	0	0	0	0
AT2G04550	1	0	NA	4.28276795143134	4.01674691035622	4.2947792802431	4.18714668647414	4.85966036363701	4.38035832463511	4.83370700026595	4.48399751090866	4.38958216951552	4.57641350420808	3.86874946335163	3.82620546851504	4.87878160418895	4.42258696973071	4.07753539210679	4.30998848752663	4.79338752674226	4.02904645476901	4.34893167745662	4.50977407724466	3.39912867632312	4.31844426208681	4.80814443132631	4.17725229630958	3.98996035848958	3.44984431825934	4.46698920153453	4.73939747796582	4.33721353050029	3.84037247968075	4.6130007932395	4.23281747870649	2.68327887489569	4.09531147538058	4.22817518456911	3.98963138513341	4.57347540856385	5.02924990431999	4.5853449129462	4.60991442554677	5.08354241762317	4.06234653151416	4.56117336482403	4.56268921224046	4.28123937903158	4.10012581137562	4.4515585382136	4.8015627606252	4.75208516902482	4.08011174223063	4.49587380178462	4.54271763856737	4.83127413906328	4.53884907325839	5.03420183989975	4.20318365544627	4.3357232174281	4.46895703640038	4.28556806202531	4.93807982518857	4.33938034261948	4.86868919683992	4.53448082361875	3.65149329909518
AT2G04555	0	0	NA	0	0	0	0	0	0	0	0.400430545135476	0	0	0	0	0	0	0	0	0	0	0	0	0	0	0	0	0	0	0	0	0	0	0	0	0	0	0	0	0	0	0	0	0	0	0	0	0	0	0	0	0	0	0	0	0	0	0	0	0	0	0	0	0	0	0	0
AT2G04560	0	0	NA	1.94515388515259	0.825819631870405	1.26890742741587	1.35818933958865	0.915180110644626	1.97864282850323	1.1587358925838	1.07239973271629	2.22864153649689	0	3.39902929883796	0	0.142745242319659	1.5886007101069	0	1.75514237662809	0.619979980673435	0.957903332069472	0.523694084881726	0	0	0.825101161182757	1.52323666933646	1.39179454865807	1.45812611682948	1.29629253972329	1.41210847519326	0.77868387607025	1.2744273640696	0.541300407418177	0.81479129472552	1.23086886870836	0	1.96702228807475	0.482544653410499	1.4086443562816	0.676772898500344	0.694258410174053	1.71050468026082	0	0.909116866036876	0.943728834342485	0	1.12814031945053	1.03769234337429	0.867621307709528	0	0.307891680077016	1.45422658884203	0.826143297043473	1.17360857731444	1.03387436302553	1.60896959422909	0	0	1.96246899028385	2.26927591159929	0	0	0.848374412520052	2.5188323741892	0	0	0
AT2G04565	0	0	NA	0	0	0	0	0	0	0	0	0	0	0	0	0	0	0	0	0	0	0	0	0	0	0	0	0	0	0	0	0	0	0	0	0	0	0	0	0	0	0	0	0	0	0	0	0	0	0	0	0	0	0	0	0	0	0	0	0	0	0	0	0	0	0	0
AT2G04570	0	0	NA	1.35883572545756	1.3493176189296	1.2842779778283	1.65660215950863	1.98984238098207	1.9697115304891	2.84410335483371	0.561896840152728	1.27576407305126	1.96576923231352	0	0.439259384264238	1.94146341081323	1.92193049630189	2.09170638276461	0	2.14435415998754	0.529259249936277	2.0851002907751	2.0346780778841	0.5690663837937	2.15443360043593	1.37408651936643	0	1.51437620779957	0.369548304510887	1.3966833829863	2.7650511482807	1.15547938668027	0	1.94907521452152	0.126292153073665	0.358095005044498	1.98506884547551	1.36733689836063	2.04987775066848	1.98796386327879	2.0880616539076	1.51713746514695	1.7997629464796	0	1.81735787086339	1.44369135222566	1.70939639133602	3.38580070436615	0.972243866944259	1.41445847455965	0	1.5728513637375101	0	0.343896525646243	2.21745981209	0.563079432014237	0	1.03407001471605	1.39967698863217	0.103323220549236	0	0.980176513005357	1.41312840468281	1.79018465802365	3.0080160962072	0	0.313552481107453
AT2G04575	0	0	NA	0	0	0	0	0	0	0	0	0	0	0	0	0	0	0	0	0	0	0	0	0	0	0	0	0	0	0	0	0	0	0	0	0	0	0	0	0	0	0	0	0	0	0	0	0	0	0	0	0	0	0	0	0	0	0	0	0	0	0	0	0	0	0	0
AT2G04580	0	0	NA	0	0	0	0	0	0	0	0	0	0	0	0	0	0	0	0	0	0	0	0	0	0	0	0	0	0	0	0	0	0	0	0	0	0	0	0	0	0	0	0	0	0	0	0	0	0	0	0	0	0	0	0	0	0	0	0	0	0	0	0	0	0	0	0
AT2G04590	0	0	NA	0.0537654825725298	0	0	0	0	0	0	0	0	0	0	0	0	0	0	0	0	0	0	0	0	0	1.79996248448884	0	0	0	0	0	0	0	0	0	0	0	0	0	0	0	0	1.6207104066057	0	0	0	0	0	0	0	0	0	0	0	0	0	0	0	0	0	0	0	0	0	0	0	0
AT2G04595	0	0	NA	0	0	0	0	0	0	0	0	0	0	0	0	0	0	0	0	0	0	0	0	0	0	0	0	0	0	0	0	0	0	0	0	0	0	0	0	0	0	0	0	0	0	0	0	0	0	0	0	0	0	0	0	0	0	0	0	0	0	0	0	0	0	0	0
AT2G04600	0	0	NA	0	0.0695663057669057	0	0	0	0	0	0	0	0	0	0	0	0	0	0	0	0	0	0	0	0	0	0	0	0	0	0	0	0	0	0	0	0	0	0	0	0	0	0	0	0	0	1.40587753062162	0	0	0.475624807568929	0	0	0	0	0	0	0	0	0	0	0	0	0	0	0	0	0
AT2G04605	0	0	NA	0	0	0	0	0	0	0	0	0	0	0	0	0	0	0	0	0	0	0	0	0	0	0	0	0	0	0	0	0	0	0	0	0	0	0	0	0	0	0	0	0	0	0	0	0	0	0	0	0	0	0	0	0	0	0	0	0	0	0	0	0	0	0	0
AT2G04610	0	0	NA	0	0	0	0	0	0	0	0	0	0	0	0	0	0	0	0	0	0	0	0	0	0	0	0	0	0	0	0	0	0	0	0	0	0	0	0	0	0	0	0	0	0	0	0	0	0	0	0	0	0	0	0	0	0	0	0	0	0	0	0	0	0	0	0
AT2G04615	0	0	NA	0	0	0	0	0	0	0.0831247795211556	0	0	1.07232419537879	0	0	0	0	0	0	0	0	0	0	0	0	0	0	0	0	0	0	0	0	0	0	0	0	0	0	0	0	0	0	0	0	0	0	0	0	0	0	0	0	0	0	0	0	0	0	0	0	0	0.198666433092387	0	0	0	0
AT2G04620	0	0	NA	1.21361097292119	0.664989976391231	0.5792267020513	1.65346248362514	1.41986183249231	1.39322955189358	0.426411886180633	0.810479540672431	1.53267955147946	0	0.801936415122555	0	0	0.183563399253075	1.52494727758545	0	0.640804279371772	0.853617030478096	2.10648204572432	1.99664934679955	0	0	1.3916834468969	2.07697708416286	0	1.56612899476885	1.43379242889291	0	2.84371981838055	0	1.88786808224638	0.886137441118613	2.22690866001083	0.200902141374709	0.184280327650925	0	0.658471083259059	0	1.85105862097354	0	2.33447436760179	0.146790803172435	0	1.25251101443639	0	2.20722465222532	0.35722655915788	0	0.287078607148858	1.99620329915013	1.20375059374204	0.675697822235136	1.5541300314625	1.87107904957562	2.1777409632416	1.02623147388499	1.70491868446498	0.929984201694224	1.16318988544735	0	0	0	2.57572043576004	1.08945480661558
AT2G04621	0	0	NA	0	0	0	0	0	0	0	0	0	0	0	0	0	0	0	0	0	0	0	0	0	0	0	0	0	0	0	0	0	0	0	0	0	0	0.346273140889502	0	0	0	0	0	0	0	0	0	0	0	0	0	0	0	0	0	0	0	0	0	0	0	0	0	0	0	0	0
AT2G04622	0	0	NA	0	0	0	0	0	0	0	0	0	0	0	0	0	0	0	0	0	0	0	0	0	0	0	0	0	0	0	0	0	0	0	0	0	0	0	0	0	0	0	0	0	0	0	0	0	0	0	0	0	0	0	0	0	0	0	0	0	0	0	0	0	0	0	0
AT2G04625	0	0	NA	0	0	0.580923783699576	0	0	0	0	0	0	0	0	0	0	0	0	0	0	0	0	0	0	0	0	0	0.194999815348573	0	0.728694612642627	0	0	0	0	0	0	0	0	0	0	0	0	0.871243049822692	0	0	0.235078075081815	0	0	0	0	1.30340336754506	0	0	0	0	0	0	0	0	0	0	0	1.10945104703126	0	0	0	1.58273229724246
AT2G04630	1	0	NA	7.0833958426559	6.89591497807725	6.98325312405045	6.89640237170998	7.03173258115732	6.87050105005873	6.88700186298452	6.87447322394646	7.13140001692007	6.89209320913	7.08884251679887	7.02037531902715	6.54833691426546	6.92454746977168	6.98887227087132	7.23156788712148	7.17401221099591	7.01063447236834	7.17200586685325	6.73587284912646	7.2132235843556	6.71594096065772	6.85253581280564	7.32183135434435	7.12146856329593	6.92345983293282	7.15445594008	7.25718462239292	7.0682820508136	7.27832130229604	7.01330809556435	6.78985671192311	6.96157935920418	6.9142543282899	7.21289775141849	7.17618079688752	7.20698324306116	7.15072461552313	7.11625013650763	7.45528269888142	6.90104208927518	6.87408439845701	7.54214192945587	7.07867150744332	6.84633835282334	7.13149875597464	7.04446631298986	7.23767074105011	6.89237984329101	7.05192953371215	7.05412983680163	6.98595088412572	6.90324483247888	6.66270275852567	7.14873636978561	7.20524969112705	7.06672722867072	6.61219902438518	6.71909545678738	6.8144251895517	6.90801615888256	7.15078612941796	7.0743951636167	6.48880714896326
AT2G04635	0	0	NA	0	0	0	0	0	0.917649822174529	0	0	0	0	0	0	0	0	0	0	0	0	0	0	0	0	0	0	0	0	0	0	0	0	0	0	0	0	0	0	0	0	0	0	0	0	0	0	0	0	0	0	0	0	0	0	0	0	0	0	0	0	0	0	0	0	0	0
AT2G04645	0	0	NA	0	0	0	0	0	0	0	0	0	0	0	0	0	0	0	0	0	0	0	0	0	0	0	0	0	0	0	0	0	0	0	0	0	0	0	0	0	0	0	0	0	0	0	0	0	0	0	0	0	0	0	0	0	0	0	0	0	0	0	0	0	0	0	0
AT2G04650	0	0	NA	1.34027923608391	0.80405250003193	1.24609075275699	2.2912682362828	1.39783342898599	2.1274063581395	0.769357915203634	0.509614005760133	1.93679416587842	1.97305119643909	1.24995402800744	1.88692565134397	1.84049724740197	0.668319005607018	2.16485336900553	0	0.674096053872592	1.6400244427026	1.01142497473134	2.02471832257486	0.569193717186891	1.3235506311726	0.399271069701862	3.30807676035012	0.738865531673629	0.139282198270119	2.14787865691766	0.909484739833197	0	2.73875141382654	0.957832255175939	2.73696418653698	1.52302673820807	1.84616930972617	0	1.19538207979352	2.40204398369632	2.50759246427396	2.6581176395442	0.0952149338150258	0.977393806309776	1.76456994137569	0	0.944773695711732	2.82489078965532	1.57160846554933	1.87646321188373	0	1.08937518064015	1.94238284354657	0.735724635215221	2.11067088695083	2.34166663384941	1.42083241771099	2.01468169039792	1.86489501853752	2.01632739379683	1.07504013617488	2.33636383468524	2.26516923469384	2.72362992158465	1.61108695632968	0	1.5838838336735
AT2G04655	0	0	NA	0	0	0	0	0	0	0	0	0	0	0	0	0	0	0	0	0	0	0	0	0	0	0	0	0	0	0	0	0	0	0	0	0	0	0	0	0	0	0	0	0	0	0	0	0	0	0	0	0	0	0	0	0	0	0	0	0	0	0	0	0	0	0	0
AT2G04660	0	0	NA	1.34057668501657	1.29981488176615	1.48354699026485	2.09449314926652	2.05934151678515	1.09868626326865	1.86069792719645	1.36528129455865	2.38101152027045	0.875359188356292	0.24377100633911	2.11818779305661	0	1.30331160410505	2.08523564079422	0	1.5086159491929	0	2.05462279658149	1.56025508339132	0	0.977021469338144	2.40239278361504	3.26076574343457	1.23015225055576	1.78349886105098	0	1.67004410145409	0	2.5076741484967	1.94936473036367	1.66997026733485	1.12101674650186	1.46395696732359	2.55117078165405	0.835967070500468	2.5442533589265	1.36001368306435	1.51637111925091	0	2.07697012822997	2.54493546036329	0	1.63555554023001	0	2.0437339661645	1.81466107760126	1.28322028304023	2.00628316461287	0	1.37265482924017	0	1.89506827468368	2.33862294265434	0	0	0.894579919426045	0.794097145732268	1.06425100775099	2.40264814875013	0.18629822791475	2.31705533142407	1.49755949457755	0
AT2G04665	0	0	NA	0	0	0	0	0	0	0	0	0	0	0	0	0	0	0	0	0	0	0	0	0	0	0	0	0	0	0	0	0	0	0	0	0	0	0	0	0	0	0	0	0	0	0	0	0	0	0	0	0	0	0	0	0	0	0	0	0	0	0	0	0	0	0	0
AT2G04670	0	0	NA	0.0407926592625215	0.626170303416513	0	0.0432520102675918	0.476505805708166	0.076333569050465	0	0	0	0	0	0	0	1.34184657818879	0	0	0	0	0	0	0	0	0	0	0.205356614246026	0	0.64289173443529	0	0	0	0	0	0	0	0	0	0	0	0	0	0	0	0	0	0	0	0	0	0	0	0	0	0.138310588790737	0	0	0	0	0	0	0	0	0	0	0
AT2G04675	0	0	NA	0	0	0	0	0	0	0	0	0	0	0	0	0	0	0	0	0	0	0	0	0	0	0	0	0	0	0	0	0	0	0	0	0	0	0	0	0	0	1.02871196184623	0	0	0	0	0	0	0	0	0	0	0	0	0	0	0	0	0	0	0	0	0	0	0	0	0
AT2G04680	0	0	NA	0.411906273796597	1.55852794410961	0.487961471187488	0.971386998483813	0.316573284150213	0.0751565165393767	0.136753939826416	0.132674396368937	0.494896140269342	1.52156882428573	0	0.447469073647716	0	2.11836181513628	1.18752575995058	1.13723992451203	0.843280560918876	0.306791085431259	0.187370782274499	0.212130819803919	0	0.604839170172472	1.16281653451645	0	0.518382892064871	0.0775805008271714	0	0.290573478491658	0.6335288480658	0.206425247352474	0	0	0.126973230622157	0.100261731302934	0	0.225065259642336	0.417412115119709	1.07842219080245	0.357938794374102	0	0.230958285758736	1.4664400446335	0.2431420898473	0	1.4334957917993	0.411702175221436	0.229882617935316	0	0.323587633883662	1.90784257876235	0.595707873430136	0.849374551565466	1.15899694490331	0	0.270099040794224	0.405737849924666	1.54932987849957	0	0.447076159715255	0.165599888049437	0.680499088500787	0.324863601006995	0.397885632257286	0
AT2G04685	0	0	NA	0	0	0	0	0	0	0	0	0	0	0	0	0	0	0	0	0	0	0	0	0	0	0	0	0	0	0	0	0	0	0	0	0	0	0	0	0	0	0	0	0	0	0	0	0	0	0	0	0	0	0	0	0	0	0	0	0	0	0	0	0	0	0	0
AT2G04690	1	0	NA	2.87949655878802	2.36564394186299	3.78954867571571	4.20568682903015	3.89212649994851	4.09130170343125	3.88283806750632	4.43030029065927	3.62578230231852	2.01841263796652	4.15781360541764	2.87096285936614	3.61047339110362	3.78378860372679	4.7993742969432	3.26411736561465	3.26129415900921	3.30718803146425	4.14528885712234	4.69183373499371	4.31423782196884	4.18064095048366	4.53063436861834	4.3772058881051	2.90033309641511	1.97355859693135	4.09766115029112	3.91721659938935	3.29459363547722	3.78460840945357	3.96621968483203	4.46377921475742	3.8710446701219	3.20691439135434	3.28722107200235	2.99758429540864	4.20838315914683	3.67899810422271	3.32405154744945	3.82797986449951	2.49474512697617	4.22445144121364	2.89677151253052	4.13206460626193	4.5648216379989	3.2137988649531	4.02805270242515	5.038255724931	4.1913869791558	3.52955657168437	3.85899185103253	4.57975132183293	4.47115348155073	2.70086085027863	4.56071496287717	3.82179130668458	3.18584450033408	3.34718563830145	3.53669636253678	4.00846271148061	4.59058873168769	4.11180766417538	3.61654722412538	3.79802166165338
AT2G04695	0	0	NA	0	0	0	0	0	0	0	0	0	0	0	0	0	0	0	0	0	0	0	0	0	0	0	0	0	0	0	0	0	0	0	0	0	0	0	0	0	0	0	0	0	0	0	0	0	0	0	0	0	0	0	0	0	0	0	0	0	0	0	0	0	0	0	0
AT2G04700	1	0	NA	8.28209691271102	8.50501039480978	8.49336354604565	8.5278047532906	8.35812356717346	8.27436759258137	8.34129305641094	8.42633108581281	8.39713176710024	8.1278565920552	8.08411798719118	8.3504306385235	8.37096441434514	8.4352871667056	8.41900558176815	8.58733526627852	8.29227601923622	8.29572216691071	8.06811488748176	8.12379925175541	8.3286062774913	8.32972091238237	8.2232318530251	8.09283890419731	8.35035157394492	8.46988228164912	8.19071313032654	8.20562105750061	8.09712486355241	8.25011530274794	8.19218778540557	8.41734177429244	8.14637743369709	8.35479668060063	8.41884624688698	8.25014752083186	8.14596818268761	8.11094121494515	8.30508651928725	8.47835822281132	8.18802633468188	8.21388093731428	8.31120306869163	8.37558756748717	7.98479485716054	7.99230408566294	7.99712149537128	8.21856260581684	8.24845863917884	8.04071649273508	8.15697009359301	8.24037936271282	8.10863952032413	8.13637026826167	8.30411776720979	8.71980838727718	8.21551820689857	8.43880205370569	8.44018797119652	8.33984877829438	8.14691166168179	8.10149122177214	8.38294337344453	8.4358894801291
AT2G04705	0	0	NA	0	0	0	0	0	0	0	0	0	0	0	0	0	0	0	0	0	0	0	0	0	0	0	0	0	0	0	0	0	0	0	0	0	0	0	0	0	0	0	0	0	0	0	0	0	0	0	0	0	0	0	0	0	0	0	0	0	0	0	0	0	0	0	0
AT2G04710	0	0	NA	0	0	0	0	0	0	0	0	0	0	0	0	0	0	0	0	0	0	0	0	0	0	0	0	0	0	0	0	0	0	0	0	0	0	0	0	0	0	0	0	0	0	0	0	0	0	0	0	0	0	0	0	0	0	0	0	0	0	0	0	0	0	0	0
AT2G04715	0	0	NA	0	0	0.18069217473913	0	0	0	0	0.476330172493761	0	0	0	0	0	0	0	0	0	0	0	0	0	0	0	0	0	0	0	0	0	0	0	0	0	0	0	0	0	0	0	0	0	0	0	1.70124855429368	0	0	0	0	0	0	0	0	0	0	0	0	0	0	0	0	0	0	0	0
AT2G04720	0	0	NA	0	0	0	0	0	0	0.824684062775943	0	0	0	0	0	0	0	0	0	0	0	0	0	0	0	0	0	0	0	0	0	0	0	0	0	0	0	0	0	0	1.19477707873152	0	0	0	0	0	0	0	0	0	0	0	0	0	0	0	0	0	0	0	0	0	0	0	0	0	0
AT2G04725	0	0	NA	0	0	0	0	0	0	0	0	0	0	0	0	0	0	0	0	0	0	0	0	0	0	0	0	0	0	0	0	0	0	0	0	0	0	0	0	0	0	0	0	0	0	0	0	0	0	0	0	0	0	0	0	0	0	0	0	0	0	0	0	0	0	0	0
AT2G04730	0	0	NA	0	0	0	0	0	0	0	0	0	0	0	0	0	0	0	0	0	0	0	0	0	0	0	0	0	0	0	0	0	0	0	0	0	0	0	0	0	0	0	0	0	0	0	0	0	0	0	0	0	0	0	0	0	0	0	0	0	0	0	0	0	0	0	0
AT2G04735	0	0	NA	0	0	0	0	0	0	0	0	0	0	0	0	0	0	0	0	0	0	0	0	0	0	0	0	0	0	0	0	0	0	0	0	0	0	0	0	0	0	0	0	0	0	0	0	0	0	0	0	0	0	0	0	0	0	0	0	0	0	0	0	0	0	0	0
AT2G04740	1	0	NA	3.4119367945289	2.86147756220411	3.15012462652985	3.39845929004168	3.32753420955043	3.24972787295104	3.38711818680259	3.26375265459133	3.17059624571674	3.44335609410475	3.10676685549804	1.83125923954684	3.2470543617871	3.59239900654596	3.4205063015399	2.92141001001526	3.64200560563477	3.39682677466214	3.44898495302581	3.97598571737711	3.16737337170088	3.57166805771412	3.46312186647478	4.17171617917029	3.66031137919979	4.50662091360358	3.91037718862968	2.88119602650649	2.44506704204549	3.65312807287634	4.34243496307295	3.81931572456307	2.6911312060895	2.99634735937196	3.50557254457725	3.31920982765229	4.06336026377583	2.83627187624577	3.03677227596673	3.99582347699119	3.40189848544684	2.97388159872372	2.69444840145908	2.67246664795926	2.9443128408281	3.47327974162333	3.59015139419227	2.45719964449708	3.21015049101928	2.38383475490729	3.21924317297895	3.12455366890643	4.04161008608836	4.15771309494058	4.1008086680457	1.68179928748516	3.08310592874336	3.95617673039794	3.76831952672455	3.42676575810697	3.41547651408422	4.08919830651587	0	2.80577197138677
AT2G04745	0	0	NA	0	0	0	0	0	0	0	0	0	0	0	0	0	0	0	0	0	0	0	0	0	0	0	0	0	0	0	0	0	0	0	0	0	0	0	0	0	0	0	0	0	0	0	0	0	0	0	0	0	0	0	0	0	0	0	0	0	0	0	0	0	0	0	0
AT2G04750	0	0	NA	0	0	0	0	0	0	0.0830843710573383	0	0	0	0	0	0	0	0	0	0	0	0	0	0	0	0	0	0	0	0	0	0	0	0	0	0	0	0	0.204901933716418	0	0	0	0	0	0	0	0	0	0	0	0	0	0	0	0	0	0	0	0	0	0	0	0	0	0	0	0
AT2G04755	0	0	NA	0	0	1.15699348216385	0	1.37738011931289	0	1.06613515544338	0.549271626042629	1.92277814757887	0	3.22754252474523	0	0.379617126769861	0	1.83850818663244	0	0	0	3.19254154990031	0	0	1.21039028059556	0	0.783559913758904	0.0778414289646495	0	0	0	0.410989910571388	0	0	1.29606183202372	0.409770396403316	0	0.87800733068757	1.74280365777859	1.22544981545218	0	2.0047946990812	0	2.32028854805763	1.01142754787092	0	0	0	0	0.643496821402268	1.95629141777999	0.439736518156131	0.451441321871654	0	2.1629411080023	0	3.77500538305691	0.202390042777133	0	1.26051299849074	0	1.46602709320969	1.32210821280777	0	0	0	0
AT2G04760	0	0	NA	0.198114420109638	0	0	0	0	0	0	0	0	0	0	0	0	0	0	0	0	0	0	0	0	0	0	0	0	0	0	0	0	0	0	0	0	0	0	0	0	0	0	0	0	0	0	0	0	0	0	0	0	0	0	0.686501426086972	0.861383240341618	0	0	0	0	0	0	0	0	0	0	0
AT2G04765	0	0	NA	0	0	0	0	0	0	0	0	0	0	0	0	0	0	0	0	0	0	0	0	0	0	0	0	0	0	0	0	0	0	0	0	0	0	0	0	0	0	0	0	0	0	0	0	0	0	0	0	0	0	0	0	0	0	0	0	0	0	0	0	0	0	0	0
AT2G04770	0	0	NA	0	0	0	0	0	0.01953953797534	0	0	0	0	0	0	0	0	0	0	0	0	0	0	0	0	0	0	0	0	0	0	0	0	0	0	0	0	0	0	0	0	0	0	0	0	0	0	0	0	0	0	0	1.50484736786643	0	0	0	0	0	0	0	0	0	0	0	0	0	0
AT2G04775	0	0	NA	0	0	0	0	0	0	0	0	0	0	0	0	0	0	0	0	0	0	0	0	0	0	0	0	0	0	0	0	0	0	0	0	0	0	0	0	0	0	0	0	0	0	0	0	0	0	0	0	0	0	0	0	0	0	0	0	0	0	0	0	0	0	0	0
AT2G04780	1	1	F-05	5.64544685508018	5.47148544555589	5.35893632477615	5.52144587371567	4.73265890067339	5.02977387011086	3.84965846395645	4.45810349080861	5.54272513744893	5.54698028818698	5.18838342979628	5.42065648628157	4.61652263136379	4.06201835341586	4.50443342507194	4.13144001046641	5.38595540482803	5.14105327438472	5.22119092911289	4.69365416981298	3.70535095359304	4.37021351421312	4.74533097824173	5.39521922874858	4.79413729267433	4.45881501663206	4.9311447593621	4.11380551697463	4.42185428306207	4.60802779892936	3.77414478062611	4.90845392566497	5.48557076595321	4.61128118415217	4.14457210182728	4.84427477399611	4.9009795910913	4.76679019289042	3.72995606432751	4.22483254118764	4.57809596307013	4.57992792535525	3.52239224178244	5.00846046593175	4.85793431334855	4.41922519189318	4.76829215754935	3.97302452567027	4.69619013272151	4.53526655369264	4.73880417139315	4.11812335432027	4.43915734759995	5.01984516348749	4.25239666239757	2.42892953691028	4.42680301680571	3.90959635166487	2.65437356642516	3.99927928157266	2.52667264068336	3.82926538503863	3.83798140586773	2.90365205934868
AT2G04785	0	0	NA	0	0	0	0	0	0	0	0	0	0	0	0	0	0	0	0	0	0	0	0	0	0	0	0	0	0	0	0	0	0	0	0	0	0	0	0	0	0	0	0	0	0	0	0	0	0	0	0	0	0	0	0	0	0	0	0	0	0	0	0	0	0	0	0
AT2G04790	1	1	F-06	4.11038388355836	4.38228411366622	4.34215581946714	4.46550237920793	3.90776259984316	3.97312088081835	3.10612782299144	3.61588145067733	4.31695628916882	4.20325004348328	3.09509925324152	3.92646448960439	3.3274227007264	3.82848096061038	1.56244015867366	3.21687134365411	4.38775347208522	3.7792711317596	4.63313286485488	4.19090775366825	3.44883081622449	4.05508902967102	3.14688678300692	1.93125410862866	4.26426064303726	4.35993803062876	3.21472961018868	3.93713034080872	3.73177944746546	2.76660040200854	2.3043401401006	4.33600268667185	3.31206160149866	3.72251375485694	3.01639953421588	3.7065768308351	3.65310947071711	3.14129551692277	2.31078346873476	3.24643125440359	3.40113364181503	1.73661007292314	2.85740225234964	3.04528924736017	2.29125488502755	2.4352392752757	2.64767246828481	1.56730504019152	3.22247257129388	3.66980719063627	3.39851098325717	3.71966975987288	2.90869031453152	2.60706948895045	2.68374884117336	2.85640804543733	0.793841991235203	1.05151084643816	2.38413535963265	2.29358591892126	2.15476521024121	2.51667411597327	2.90313539144257	2.73094587237662
AT2G04795	1	1	B-02	5.41641937614531	5.58190985627616	5.59177790883085	5.09035471002168	5.46530053025413	5.6034924306718	6.14756279146823	5.93396793357316	5.79149541285407	5.3327877483611	5.41653556892316	5.25257322659062	5.26042189312576	4.83881075925877	5.3882180311757	6.40413306407561	5.60997653235022	4.93618628784447	5.59553810225528	5.59637091966342	4.91954038236593	5.39386970189361	5.27833094521664	6.20538327125462	5.34550621775346	4.8905335131003	4.77711532739229	5.19514437082679	4.75428174683283	4.70883794594308	5.71748929854367	5.60271636518845	4.98097041556439	5.93924432716949	5.01485288021402	5.48144485353206	4.85854747967075	4.90226102862667	5.45053719215252	5.77853200825567	5.3835161455533	5.37772043504249	5.42896378460856	5.53142290585232	3.9481341629892	5.14149443758999	5.37016579322057	5.65056038748596	5.3958729610177	6.05711809007287	4.95666531982425	5.60239509012111	5.77725938874372	5.25275722015551	4.9943754497987	6.24535393205948	6.25636509372905	6.18230848646176	5.94828084730792	5.89366211981466	5.29068661637372	6.23115152539923	6.21836450808033	6.49190996227351
AT2G04800	1	1	D-01	3.69346774860901	3.77838797394585	3.88069852213691	4.10567086277269	4.27992507083807	4.516793501678	3.94637098316339	3.80765692060817	3.2228343559577	3.39466997013905	4.4824560802361	4.04446594467419	4.88946316756317	4.01399296147749	3.95380795956476	1.12458350000236	2.91010259970976	2.99959202470849	3.44370283114052	2.53959926340977	5.18164636107993	4.27068238750681	2.33618654730739	3.47444795794182	3.36190329182713	2.71272481311699	4.54160147950871	4.61191260255754	4.93459541278153	3.84096535706029	3.71060533218197	2.98754507263398	3.59853199126423	3.22751712847628	4.27654279124195	4.4737313462283	4.845528906765	4.52136339774146	2.77662717056207	4.30658164313267	4.02759439539848	3.39662208174053	2.58775159072441	3.75064325405083	4.79426191526764	3.74250690975751	3.4652395063331	3.04144930543268	3.50147239090614	3.6394266538944	4.00733351066438	3.97492998414324	2.521637170846	3.92286304736482	4.60243845949801	0	3.26536022909878	4.50657706805238	3.69392122526256	3.5683289508209	3.7455307507886	3.61182712565137	3.82264384500134	1.87148239879383
AT2G04805	0	0	NA	1.71233503360851	0	0.635427057344646	0.893269167388234	1.01673086027012	0.458272365011608	0.358857792550019	0	0.880058728415963	0	0.261485630271824	0	0	0.15697979775988	0.686037355498132	0	0.762816363420238	0	0	0	0	0	0	0	1.28447917699701	0.84931201310612	0.816244952084852	0	0.841744438773093	1.99714337626386	0	0	0.207650070701473	0	1.20847554053911	0.91121060457381	0.310698484272882	1.24596202692127	1.54257152837437	0	0.478741344053228	0.612811130477672	0	1.5910583485066	1.2521819695679	2.69465691697277	1.72564305460512	2.40662320362656	0.648644407915214	0.207188129682185	0	0.904023205421622	0.47624475426498	0	0	0	0	0	0	0.359679190677499	2.64891068284443	2.68198113265659	0	0
AT2G04810	0	0	NA	0	0	0	0	0	0	0	0	0	0	0	0.278122291147781	0	0	0	0	0	0	0	0	0	0	0	0	0	0	0	1.03901767149383	0	0	0	0	0	0	0	0	0	0	0	0	0	0	0	0	0	0	0	0	0	0	0	0	0	0	0	0	0	0	0	0	0	0	0	0
AT2G04815	0	0	NA	0	0	0.123008782208342	0	0	0	0	0	0	0	0	0	0	0	0	0	0	0	0	0	0	0	0	0	0	0	0	0	0	0	0	0	0	0	0	0	0	0	0	0	0	0	0	0	0	0	0	0	0	0	0	0	0	0	0	0	0	0	0	0	0	0	0	0
AT2G04820	0	0	NA	0	0	0	0.0439010784581776	0	0	0	0	0	0	0	0	0	0	0	0	0	0	0	0	0	0	0	0	0	0	0	0	0	0	0	0	0	0	0	0	0	0	1.31011091668621	0	0	0	0	0	0	0	0	0	0	0	0	0	0	0	0	0	0	0	0	0	0	0	0	0
AT2G04825	0	0	NA	0	0	0	0	0	0.623101640246193	0	0	0	0	0	0	0	0	0	0	0	0	0	0	0	0	0	0	0	0	0	0	0	0	0	0	0	0	0	0	0	0	0	0	0	0	0	0	0	0	0	0	0	0	0	0	0	0	0	0	0	0	0	0	0	0	0	0
AT2G04830	0	0	NA	0	0	0	0	0	0	0	0	0	0	0	0	0	0	0	0	0	0	0	0	0	0	0	0	0	0	0	0	0	0	0	0	0	0	0	0	0	0	0	0	0	0	0	0	0	0	0	0	0	0	0	0	0	0	0	0	0	0	0	0	0	0	0	0
AT2G04835	0	0	NA	0	0	0	0	0	0	0	0	0	0	0	0	0	0	0	0	0	0	0	0	0	0	0	0	0	0	0	0	0	0	0	0	0	0	0	0	0	0	0	0	0	0	0	0	0	0	0	0	0	0	0	0	0	0	0	0	0	0	0	0	0	0	0	0
AT2G04840	0	0	NA	0	0	0	0	0	0	0	0	0	0	0	0	0	0	0	0	0	0	0	0	0	0	0	0	0	0	0	0	1.26877372228545	0	0	0	0	0	0	0	0	0	0	0	0	0	0	0	0	0	0	0	0	0	0	0	0	0.771816428084978	0	0	0	0	0	0	0	0	0	0
AT2G04842	1	0	NA	4.12550518209539	3.99162310851708	4.34053164755921	4.01819229816283	4.02774121953878	4.01772174197982	3.32425943376091	3.69583197452183	3.83999816415417	4.63540734522829	4.14623398658944	3.25321820606184	3.59452743567731	3.38309696783471	3.36970714447387	3.26709957235557	3.52767925997613	3.37974907353023	4.45007209317399	2.37042290767701	3.56923685909525	1.17725977844541	3.07298625314306	3.04886647709904	4.69783977958179	3.28052953535848	4.47380863423958	4.32661363662004	3.42076316835852	2.93502750078516	3.00035630499823	3.179853504656	4.24167882307536	3.74716203257294	3.39142385996253	3.78287766574739	3.15806909655665	3.104387860253	2.41413547692095	3.55158099513789	3.67943421816998	3.49303006224448	2.79131134018515	4.16582094928024	4.49871524182911	4.00567251731515	3.98846868360062	3.23907446361826	3.84842095861867	3.63461433470667	3.44364227406069	3.31376195179756	3.48802499157634	3.35480273578919	3.16777173687992	3.76162992667229	3.08148640360014	3.72549534845024	3.2727775759952	3.7404973219712	2.78012439625559	3.78935503873774	2.48985090514502	3.57917684810516
AT2G04845	1	0	NA	3.56134529160551	3.74290881068661	3.44683567394228	3.73955482189763	3.22337575847295	2.39592037316865	3.17251710646042	2.62768351746998	3.24151190953495	2.74291189886564	2.81030001034303	3.18256653879389	2.29387218739557	2.66938180182154	3.54293645240908	1.17216903425391	2.44753203775478	3.52996235026955	2.48995759437133	3.00309281949971	3.16907937631385	1.89643452990646	2.72357003985551	3.88561393349453	3.05761245424924	3.22388890598005	2.84867181170202	2.88712421784505	3.5241364583752	3.49107345186774	3.34313560295239	3.08124828891422	3.04875930045311	3.65379033485028	3.44428972452833	1.63704144141223	3.0822433078199	4.05538904824018	3.50194172518423	3.17178587920068	3.33212925826003	3.40726797121278	3.21525062063728	3.09276029010869	4.39556768389631	2.99583456238021	2.10273654725732	4.00560356851792	3.16313748271152	2.699657505776	2.73719624554598	3.76974724522481	4.20343389778479	3.30590392792127	4.03319483035061	3.57061084941144	3.58380664487514	3.7620924509641	3.70957246868441	3.34025525830499	3.80600372678784	2.99519868813153	1.56565685713764	3.1988399954243
AT2G04850	0	0	NA	0.702549795433173	0	1.53551911678916	0.0621707210376712	0.651323167976222	2.29565398838742	2.86524204142235	0.911131054975328	0.965891807031223	0	0	0.687685657283981	0	1.51175530244261	0.575485777430183	0	0.39490510963269	0	0	0	0	2.05591590477731	0	0	0	1.03856933868422	0	0	0	1.61596314998679	0	0.602143524743955	1.48726520364426	1.51688360645429	0	0	0	1.17746243233611	1.41786262147801	0	0	0	2.38458722991493	1.94066421276362	0	0	1.04689014614138	0	1.10883625128063	0	0	0	0	0	0	0	0	0	1.16645998684475	1.52540142113753	0	0	0	0
AT2G04852	0	0	NA	1.96830046522529	1.62676403909934	2.16497027020629	1.13016214815254	0.324737014747325	1.39535893541614	2.80916257528616	2.24545408580024	1.46906212143309	2.18084150050016	0	0.432225628704244	1.30341221658086	1.07114178092104	0	3.58262362272187	1.85553077360764	1.41879540118516	1.64273483821259	1.40121025447991	2.61383238983857	1.04131578228506	1.60333890699531	2.65882236116022	1.44853965757825	2.73010463193492	2.32746888755692	2.16205782559441	2.37415488208187	0.759802685934509	2.14939228252428	2.08116597312657	1.57481755129134	1.28823532733355	0.933428616451839	0	1.4939935784137	0.228352144513026	1.80145144232061	2.37018928118621	0.304184068198423	0	0	0	1.99915583628842	1.08613172728243	0.837434042228953	2.47814985496208	0.911744751936994	0	1.32673256212514	2.12958932630042	0.774679891014508	0	1.49748227242423	1.5362182499265	1.68885266604326	0.830720327767301	0	0.350504327251135	0	0	1.81497768047329	0
AT2G04855	0	0	NA	0	0	0	0	0	0	0	0	0	0	0	0	0	0	0	0	0	0	0	0	0	0	0	0	0	0	0	0	0	0	0	0	0	0	0	0	0	0	0	0	0	0	0	0	0	0	0	0	0	0	0	0	0	0	0	0	0	0	0	0	0	0	0	0
AT2G04860	0	0	NA	0	0	0	0.553167929597085	0	0	0	0	0	0	0	0	0	0	0	0	0	0	0	0	0	0	0	0	0	0	0	0	0	0	0	0	0	0	0.723530135972313	0	0	0	0	0	0	0	0	0	0	0	0	0	0	0	0	0	0	0	0	0	0	0	0	0	0	0.258548883815626	0	0
AT2G04865	0	0	NA	1.24526561138757	1.48708424111593	1.95706505091508	1.86453247883185	2.03714377599534	1.48100417191033	1.12603115911531	1.54033037603675	1.83758748903841	0	2.57320542808684	0	2.17556793205749	2.0795630326079	0	0.231350509082318	0.745401085041136	1.15681516070992	1.86557994985065	1.86302536169183	0	1.65942032258523	2.59392290201633	0.647488187642721	1.05267866935358	3.0538557148598	2.44473235213444	1.31895345102185	1.35560870255775	0.626609468658821	0	1.32286724114185	0	0	0.263337734029919	0.83156241339948	1.49734034498472	2.78833052188261	1.78375592731845	0	1.36785997331255	2.34812563886343	1.04323365224882	2.63577978677189	1.36247586516307	2.1911963670359	2.63258068392028	2.65276210861812	2.28368152877827	0.762602432997228	1.55653325987502	1.7776741753728	2.23164518562627	0	1.887959282712	1.08023986580771	1.79429032070491	0.415130204538795	2.61849109303459	1.61112773337418	3.04385573130796	2.1071670311357	0.567923825084251	0.75414910480365
AT2G04870	0	0	NA	0	0	0	0	0	0	0	0	0	0	0	0	0	0	0	0	0	0	0	0	0	0	0	0	0	0	0	0	0	0	0	0	0	0	0	0	0	0	0	0	0	0	0	0	0	0	0	0	0	0	0	0	0	0	0	0	0	0	0	0	0	0	0	0
AT2G04875	0	0	NA	0	0	0	0	0	0	0	0	0	0	0	0	0	0	0	0	0	0	0	0	0	0	0	0	0	0	0	0	0	0	0	0	0	0	0	0	0	0	0	0	0	0	0	0	0	0	0	0	0	0	0	0	0	0	0	0	0	0	0	0	0	0	0	0
AT2G04880	1	0	NA	4.18275161447398	4.2646902967268	3.69409519945094	3.76587528723994	4.16606854808529	4.20761314361023	3.94059889365602	4.03931860853692	4.3583449870128	3.65238573915461	4.18285303079059	3.43494342533413	4.07561436697736	4.21011316276186	3.94635662634703	4.95244349721373	4.40830198735106	3.76865573561176	4.26656272420115	4.5441161209369	4.29102301876007	3.71290463998293	3.90355118993663	4.20615977873002	4.47846821136097	4.2552236067666	4.89758270592365	4.03261193655757	4.58713296576002	4.0614103345998	4.18461494582547	4.90830821766968	3.61375460253264	4.03883616228097	4.26838569273833	3.34878775251204	5.12160077249469	4.349919577508	4.41803547561024	3.9964097703092	4.21263982321341	4.25650119500831	4.63979123562079	4.53590849544118	4.76302168423323	4.20338529202036	5.25895392861116	4.81490960834798	4.69472960819294	4.48189803456692	5.13521318367422	4.51130223114384	5.22731483934762	5.15806147694131	4.73407073026489	3.52993077968924	4.81957339354327	4.72511756620889	5.2687250921207	5.00452775261658	4.74462607275552	5.4785638535702	4.21315326666354	4.08057850573254
AT2G04885	0	0	NA	0	0	0	0	0	0	0	0	0	0	0	0	0	0	0	0	0	0	0	0	0	0	0	0	0	0	0	0	0	0	0	0	0	0	0	0	0	0	0	0	0	0.957769284764506	0	0	0	0	0	0	0	0	0	0	0	0	0	0	0	0	0	0	0	0	0	0
AT2G04890	1	0	NA	2.78119859652626	2.8507907208262	2.702807513738	2.32627297190169	3.02694983888137	2.5498375497116	4.0494550454724	2.28924152780672	2.67462590551352	2.57513649597364	3.49595240999797	3.28775482586853	2.85514398531581	0.613808303771268	3.26844903294445	1.70839476265596	2.94235953968904	1.44176014857843	2.44424671478955	2.59040276740056	2.14800103018656	1.13255897124729	3.43207346098152	3.10411333849617	3.20905237061807	3.01308372695387	2.90952602756743	2.95435985326916	3.95916673677891	3.28934195347014	3.62708440699318	1.99752769446782	2.90935779517089	2.7890575121234	3.03934158465472	2.42555008247338	1.71654426926677	1.74067187909284	2.61469184116015	2.74158937478232	2.59014634757874	3.31593791288559	1.48088707858982	1.67375400141944	2.92506296815165	2.75333530687119	2.3447636494143	2.54060278797726	2.33892879897256	2.25497083444702	2.24459618982408	2.3314004258211	2.20597767945481	4.0889072078756	3.44390915063274	2.30977716264761	2.80373924874714	2.82852243532919	2.81417389601589	1.98782166755794	0.697462344560415	2.40613418004587	0	1.47708818785828
AT2G04895	0	0	NA	0	0	0	0	0	0	0	0	0	0	0	0	0	0	0	0	0	0	0	0	0	0	0	0	0	0	0	0	0	0	0	0	0	0	0	0	0	0	0	0	0	0	0	0	0	0	0	0	0	1.84029091715331	0	0	0	0	0	0	0	0	0	0	0	0	0	0
AT2G04900	1	1	H-02	6.26717995794799	6.36776211844173	6.55261184072022	6.87035111450291	6.81397569637365	6.95087391872746	6.93505846011849	7.08616502940359	5.83676418098863	6.64291649875883	6.55835047809839	6.93028088132744	6.87200295897238	7.00472138904481	7.44370570064629	7.02559159138627	6.50037070113192	6.64944029937003	6.99022688305156	6.74013651006964	7.15523349016391	7.26878347877007	6.65456266264896	5.92421602754396	6.42139138622585	6.47749012047611	6.98902735564346	7.21524211539735	7.27279207498596	7.00013742635428	7.1541590834274	6.86465737076599	6.27790893327844	6.59966609848429	6.88789730669943	6.77548455051881	6.95102182189933	7.02022750253304	7.17529763101982	6.84418107334702	6.30291659490427	6.19153922327081	7.35193977534381	6.77574191846737	7.12098119429668	6.52783005694591	6.82983047599204	7.28797655967735	6.53491970146247	6.65299598156364	6.85259419600975	7.01636929570035	6.78632085829252	6.53140345185558	6.89824494548788	6.10405780200707	6.05983508165734	6.81457472544536	6.89318051489924	7.03075183444066	7.26648538906934	7.02444849762179	6.08264678121907	6.02653699928522
AT2G04905	0	0	NA	0	0	0	0	0	0	0	0	0	0	0	0	0	0	0	0	0	0	0	0	0	0	0	0	0	0	0	0	0	0	0	0	0	0	0	0	0	0	0	0	0	0	0	0	0	0	0	0	0	0	0	0	0	0	0	0	0	0	0	0	0	0	0	0
AT2G04910	0	0	NA	0	0	0	0	0	0	0	0	0	0	0	0	0	0	0	0	0	0	0	0	0	0	0	0	0	0	0	0	0	0	0	0	0	0	0	0	0	0	0	0	0	0	0	0	0	0	0	0	0	0	0	0	0	0	0	0	0	0	0	0	0	0	0	0
AT2G04915	0	0	NA	0	0	0	0	0	0	0	0	0	0	0	0	0	0	0	0	0	0	0	0	0	0	0	0	0	0	0	0	0	0	0	0	0	0	0	0	0	0	0	2.31094617694822	0	0	0	0	0	0	0	0	0	0	0	0	0	0	0	0	0	0	0	0	0	0	0	0
AT2G04920	0	0	NA	0	0	0	0	0	0	0	0	0	0	0	0	0	0	0	0	0	0	0	0	0	0	0	0	0	0	0	0	0	0	0	0	0	0	0	0	0	0	0	0	0	0	0	0	0	0	0	0	0	0	0	0	0	0	0	0	0	0	0	0	0	0	0	0
AT2G04925	0	0	NA	0	0	0	0	0	0	0	0	0	0	0	0	0	0	0	0	0	0	0	0	0	0	0	0	0	0	0	0	0	0	0	0	0	0	0	0	0	0	0	0	0	0	0	0	0	0	0	0	0	0	0	0	0	0	0	0	0	0	0	0	0	0	0	0
AT2G04930	0	0	NA	0	0	0	0	0	0	0	0	0	0	0	0	0	0	0	0	0	0	0	0	0	0	0	0	0	0	0	0	0	0	0	0	0	0	0	0	0	0	0	0	0	0	0	0	0	0	0	0	0	0	0	0	0	0	0	0	0	0	0	0	0	0	0	0
AT2G04935	0	0	NA	0	0	0	0	0	0	0	0	0	0	0	0	0	0	0	0	0	0	0	0	0	0	0	0	0	0	0	0	0	0	0	0	0	0	0	0	0	0	0	0	0	0	0	0	0	0	0	0	0	0	0	0	0	0	0	0	0	0	0	0	0	0	0	0
AT2G04940	1	0	NA	3.38316405832984	2.84210541659018	2.79425016532729	3.19739633511483	3.88062372867217	3.04499943666299	2.71464063746756	2.50338510903067	3.7379684444682	3.56329596990439	4.12910533453603	3.45497992347844	3.23670585312566	2.88048504603603	2.85729433484077	2.63565390118908	3.0225623227213	2.65404407133758	3.45658860733461	2.87050713655048	1.52062511051485	2.77829573642047	3.1630225996937	2.26694392423853	3.59840032226159	2.95776065124274	3.68428899737179	3.56044869374429	3.16753507020114	3.7624559467724	4.03668692453925	2.59639082859983	3.55452981638239	3.02688209427221	2.43238659199699	3.41092178310437	4.30645362416938	2.92723474935808	2.86277399471572	2.09102563226969	2.35150233669084	3.57740543170975	3.23802783896273	3.21887506624498	3.18904463675814	3.47624188324539	3.98532426868701	3.59649151534384	3.22182220421904	3.87647688161245	4.34513598320956	3.84623472660662	1.94014016726199	3.83772436042303	2.69470044017484	2.37687077985438	4.02689323250697	4.30258341076239	3.52776915165853	3.26224206368638	3.3826817144894	3.09327191554917	3.9208957757227	3.80784858089469
AT2G04945	0	0	NA	0	0	0	0	0	0	0	0	0	0	0	0	0	0	0	0	0	0	0	0	0	0	0	0	0	0	0	0	0	0	0	0	0	0	0	0	0	0	0	0	0	0	0	0	0	0	0	0	0	0	0	0	0	0	0	0	0	0	0	0.241110108097961	0	0	0	0
AT2G04950	0	0	NA	0	0	0	0	0	0	0	0	0	0	0	0	0	0	0	0	0	0	0	0	0	0	0	0	0.885456472357381	0	0	0	0	0	0	0	0	0	0	0	0	0	0	0	0	0	0	0	0	0	0	0	0	0	0	0	0	0	0	0	0	0	0	0.0359879278018936	0	0	0	0
AT2G04955	0	0	NA	2.23025602436566	2.00947048195001	1.78488535258559	0.733409510110161	0.567447565542536	1.17927709096462	1.40521061631982	1.62124201827152	1.10540419147843	1.71241975947966	1.54662574860424	2.3256512327469	1.98423173443167	0.454637486549675	1.59586958864394	1.02659231862729	1.89213506110088	1.12581537544118	1.65253272342503	0	3.23511190430582	1.52470769233058	0	1.58138550319436	1.72385430887564	0.789959331337358	0.457426138049072	2.90076907430618	0.279560069117212	1.02875730462969	0	0	1.73612563272979	2.39950878876682	1.41085510314777	0.967703845773252	1.55241444397447	1.18664829480076	0	1.29346178110394	0.975030393763825	0.815874386874581	2.32564765289254	2.07101824688286	1.45788698257709	2.31703204390171	0	2.44258280459527	0.683187290210573	0	1.48590773422297	0.418361951393869	0.226718812163213	0	2.06331277323965	0	1.34241661753143	0	0	2.16644115232264	2.32325219397659	0	0	0.101832335875377
AT2G04965	0	0	NA	0	0	0	0	0	0	0	0	0	0	0	0	0	0	0	0	0	0	0	0	0	0	0	0	0	0	0	0	0	0	0	0	0	0	0	0	0	0	0	0	0	0	0	0	0	0	0	0	0	0	0	0	0	0	0	0	0	0	0	0	0	0	0	0
AT2G04970	0	0	NA	0	0	0	0	0	0	1.59380812027213	0	0	1.27244235582372	0	0	0	0	0	0	0	0	0	0	0	0	0	0	0	0	0	0	0.775416184086791	0	0	0	0	0	0	0	0	0	0	0	0	0	0	0	0	0	0	0	0	0	0	0	0	0	0	0	0	0	0	0	0	0	0	0
AT2G04975	0	0	NA	0	0	0	0	0	0	0	0	0	0	0	0	0	0	0	1.68829492665858	0	0	0	0	0	0	0	0	0	0	0	0	0	0	0	0	0	0	0	0	0	0	0	0	0	0	0	0	0	0	0	0	0.704316559390014	0	0	0	0	0	0	0	0	0	0	0	0	0	0	0
AT2G04980	0	0	NA	0	0	0.467731031138973	0.236600676316568	0.949298590581067	0.0791781894416381	0.25171642695379	0	0.766045366725759	0	0	0	0	0	0	1.69544492015471	0	0.409480352269415	0	0	0	0	0	0	0.152518772070445	0	0.809110935761418	0	0	0	0	0	1.13867470119016	0	0	0	1.16845646815187	0	0	0.156765990128691	0	0	0	0	0.222527728668131	0	0	0	0.452232073540821	0	0	0.212500467499726	0	0	0	1.15182908458949	0	0	0	0	0	0	0	0
AT2G04985	0	0	NA	0	0	0	0	0	0	0	0	0	0	0	0	0	0	0	0	0	0	0	0	0	0	0	0	0	0	0	0	0	0	0	0	0	0	0	0	0	0	0	0	0	0	0	0	0	0	0	0	0	0	0	0	0	0	0	0	0	0	0	0	0	0	0	0
AT2G04990	0	0	NA	0	0	0	0	0	0.68445763717159	0	0	0	0	2.67713741657184	0	0	0.580699967280844	0	0	0	0	0	0	0	0	0	0	0	0	0	0	0	0	0	0	0	0	0.857895159338528	0	0	0	0	0	0	0	0	0	0	0	0	0	0	0	0	0	0	0	0	0	0	1.38947193596038	0	0	0	0	0	0
AT2G04995	0	0	NA	0	0	0	0	0	0	0	0	0	0	0	0	0	0	0	0	0	1.49673111621348	0	0	0	0	0	0	0	0	0	0	0	0	0	0	0	0	0	0	0	0	0	0	0	0	0	0	0	0	0	0	0	0	0	0	0	0	0	0	0	0	0	0	0	0	0	0
AT2G05000	0	0	NA	0	0	0	0	0	0	0	0	0	0	0	0	0	0	0	0	0	0	0	0	0	0	0	0	0	0	0	0	0	0	0	0	0	0	0	0	0	0	0.24321177108363	0	0	0	0	0	0	0	0	0	0	0	0	0	0	0	0	0	0	0	0	0	0	0	0	0
AT2G05005	0	0	NA	0	0	0	0	0	0	0	0	0	0	0	0	0	0	0	0	0	0	0	0	0	0	0	0	0	0	0	0	0	0	0	0	0	0	0	0	0	0	0	0	0	0	0	0	0	0	0	0	0	0	0	0	0	0	0	0	0	0	0	0	0	0	0	0
AT2G05010	0	0	NA	0	0	0	0	0	0	0	0	0	0	0	0	0	0	0	0	0	0	0	0	0	0	0	0	0	0	0	0	0	0	0	0	0	0	0	0	0	0	0	0	0	0	0	0	0	0	0	0	0.20135785794596	0	0	0.199228484529354	0	0	0	0	0.45099852634078	0	0	0	0	0	0	0
AT2G05015	0	0	NA	0	0	0	0	0	0	0	0	0	0	0	0	0	0	0	0	0	0	0	0	0	0	0	0	0	0	0	0	0	0	0	0	0	0	0	0	0	0	0	0	0	0	0	0	0	0	0	0	0	0	0	0	0	0	0	0	0	0	0	0.617949991292638	0	0	0	0
AT2G05020	0	0	NA	0	0	0	0	0	0	0	0	0	1.58747501370179	0	0	0	0	0	0	0	0	0	0	0	0	0	0	0	0	0	0	0	0	0	0	0	0	0	0	0	0	0	0	0	0	0	0	0	0	0	0	0	0	0	0	0	0	0	0	0	0	0	0	0	0	2.39119450826086	0
AT2G05025	0	0	NA	0	0	0	0	0	0	0	0	0	0	0	0	0	0	0	0	0	0	0	0	0	0	0	0	0	0	0.508447481731071	0	0	0	0	0	0	0	0	0	0	0	0	0	0	0	0	0	0	0	0	0	0	0	0	0	0	0	0	0	0	0	0	0	0	0	0	0
AT2G05030	0	0	NA	0	0	0	0	0	0	0	0	0	0	0	0	0	0	0	0	0	0	0	0	0	0	0	0	0	0	0	0	0	0	0	0	0	0	0	0	0	1.34595874559623	0	0	0	0	0	0	0	0	0	0	0	0	0	0	0	0	0	0	0	0	0	0	0	0	0	0
AT2G05035	0	0	NA	0.731841424914829	0.525819029375646	0	0.37456967704362	0.591379340650977	0	0	0	1.05029422225712	0.553439596985652	0	0	0	0	0	0	0.353443577675754	0	0	0	0	0	0	0	0	0	0	1.0457296884392	0	0	0	0	0	0	0	0	0	0	0	0	0	0	1.1628357590279	0	0	0	0	0	0	0	0	0	0.686812405780341	0	0	0	0	0	0	0	0	0	0	0
AT2G05040	0	0	NA	0	0	0	0	0	0.527209159301551	0	0	0	0	0	0	0	0	0	0	0	0	0	0	0	0	0	0	0.205628455998938	0	0	0	0	0	0	0	0	0	0	0	0	0	0	0	0	0	0	0	0	0	0	0	0	0	0	0	0	0	0	0	0	0	0	0	0	0	0	0
AT2G05045	0	0	NA	0.551969664167677	0	0	0	0	0	0	0	0.475156213682245	0	0	0	0	0	0	0	0	0	0	0	0	0	0	0	0	0	0	0	0	0	0	0	0	0	0	0	0	0	0	0	0	0	0	0	0	0	0	0	0	0	0	0	0	0	0	0	0	0	0	0	0	0	0	0
AT2G05050	0	0	NA	0	0	0	0	0	0	0	0	0	0.209203681226234	0	0	0	0	0	0	0	0	0	0	0	0	0	0	0	0	0	0	0	0.16406222800358	0	0	0	0	0	0	0	0	0	0	0	0	0	0	0	0	0	0	0	0	0	0	0	0	0	0	0	0	0	1.01850198776889	0	0	0	0
AT2G05060	0	0	NA	0	0	0	0.043749655330795	0	0	0	0	0	0	0	0	0	0	0	0	0	0	0	0	0	0	0	0	0	0	0	0	0	0	0	0	0	0	0	0	0	0	0	0	0	0	0	0	0	0	0	0	0	1.85813026869425	0	0	0	0	0.345231004176965	0	0	0	0	0	0	0	0	1.01157897964667
AT2G05065	0	0	NA	0	0	0	0	0	0	0	0	0	0	0	0	0	0	0	0	0	0	0	0	0	0	0	0	0	0	0	0	0	0	0	0	0	0	0	0	0	0	0	0	0	0	0	0	0	0	0	0	0	0	0	0	0	0	0	0	0	0	0	0	0	0	0	0
AT2G05070	1	1	F-09	9.53284540942612	9.8033041993245	9.76807678013761	8.88129967108333	9.31277823507898	9.77760403406442	8.96469701811249	7.91472693756605	9.62100025101131	9.41095690737601	9.92196482528064	10.1201366367787	10.1407725174255	9.77488462512283	8.68891201344539	8.2853395691996	9.36359221199369	9.23950397029933	9.27056869730278	9.61495490791162	9.54449005583112	9.07270129295856	9.40309567406425	8.41317112689471	9.37817150667674	8.38045206177246	9.45670457032609	7.71747942963112	9.54208420699333	9.34404373148192	8.71478400555268	8.05438481741191	9.49578169231835	8.95453655317772	9.51792687153292	9.16468367050316	9.12757644015838	9.72609117159073	8.61706597607693	8.04968289219983	8.40839139400986	9.07641496377083	8.62284728986518	9.49940388740135	9.14779591128412	9.10923969582832	7.88609782604621	8.17345211754073	9.17172672437398	7.95776344151624	8.07359846506899	9.11097266703879	8.60119663516392	9.45425417805904	7.33728807857389	7.12793609155787	7.02728611141553	7.6287788773708	7.9241353121446	6.31781217882252	6.02895973099056	6.33581173039157	5.59661279526345	7.52318350419057
AT2G05075	0	0	NA	1.36969445288589	0.848859139526111	0.496713148569085	1.55200613993282	1.28244446131643	1.06068197533239	0.524597171698889	0	0.365266749570344	0	0	1.49060299584576	0.719161074018127	1.54459083276102	1.31975747402993	1.87217919729001	0.708288094241324	1.60930846226042	0.614582013434717	1.03272973002045	0	2.52143054785559	0.410757398665915	2.07061897039266	0.813083491948106	0.310105963692436	1.52360960460816	1.05305104646681	0	1.09953251624891	2.21375901568672	0.403837840739999	0	0	1.65035752845279	0.668368438331071	0	0	2.20521994889028	1.75663194716276	0.810158426987867	0.634230725303035	0.685649347840847	0	1.20608031911568	1.19075080437757	0	2.41461333849078	0.612260540199607	1.44527082568412	0.675066041630953	0.143472134017136	0	2.16570286114404	0	0.58882199509288	0.172321514581277	1.2336858616344	0	0.0866824644339519	0	0.180823938128845	0.379278077052135	0
AT2G05080	0	0	NA	0	0	0	0	0	0	0	0	1.90868078121258	0	0.671143209365783	0	0	0	0	0	0	0	2.33432374054247	0	0	1.57540213687796	0	0	0	0	0	0	0	0	0	0	0	0.864277489214195	0	0	0	0	0	0	0	0	0	0	0	0	0	1.52333077484679	0	0	0	0	0	0	0.342912505487775	0	0	0	0	0	0	0	0	0
AT2G05082	0	0	NA	0	0	0	0	0	0	0	0	0	0	0	0	0	0	0	0	0	0	0	0	0	0	0	0	0	0	0	0	0	0	0	0	0	0	0	0	0	0	0	0	0	0	0	0	0	0	0	0	0	0	0	0	0	0	0	0	0	0	0	0	0	0	0	0
AT2G05084	0	0	NA	0	0	0	0	0	0	0	0	0	0	0	0	0	0	0	0	0	0	0	0	0	0	0	0	0	0	0	0	0	0	0	0	0	0	0	0	0	0	0	0	0	0	0	0	0	0	0	0	0	0	0	0	0	0	0	0	0	0	0	0	0	0	0	0
AT2G05085	0	0	NA	0	0	0	0	0	0	0	0	0	0	0	0	0	0	0	0	0	0	0	0	0	0	0	0	0	0	0	0	0	0	0	0	0	0	0	0	0	0	0	0	0	0	0	0	0	0	0	0	0	0	0	0	0	0	0	0	0	0	0	0	0	0	0	0
AT2G05087	0	0	NA	0	0	0	0	0	0	0	0	0	0	0	0	0	0	0	0	0	0	0	0	0	0	0	0	0	0	0	0	0	0	0	0	0	0	0	0	0	0	0	0	0	0	0	0	0	0	0	0	0	0	0	0	0	0	0	0	0	0	0	0	0	0	0	0
AT2G05090	0	0	NA	0	0	0	0	0	0	0	0.968306755827172	0	0	0	0	0	0	0	0	0	0	0	0	0	0	0	0	1.33270103426829	0	0	0	0	0	0	0	0	0	0	0	0	0	0	0	0	0	0	0	0	0	0	0	0	0	0	0	0	0	0	0	0	0	0	0	0	0	0	0
AT2G05095	0	0	NA	0	0	0	0	0	0	0	0.0775316072489021	0	0	0	0	0	0	0	0	0	0	0	0	0	0	0	0	0.173372104440793	0	0	0	0	0	0	1.43656104985403	0	0	0	0	0	0	0	0	0	0	0	0	0	0	0	0	0	1.74656637683526	0	0	0	0	0	0	0	0	0	0	0	0	1.40735473859352	0
AT2G05100	1	1	H-03	10.4150148743966	10.5464618524703	10.5588400233833	9.81708584024336	10.26600208157	10.6675987154869	10.4107163766285	9.72256427414123	10.3985585644315	10.2405920244731	10.8047685713773	10.6917433189445	11.0926220019576	10.3548722926547	9.80893890423917	9.89284310220522	10.0072033572261	10.0414746000173	9.83287667324084	10.4080712145126	10.3723125418544	10.0291644733358	10.6787150786248	10.0466406570431	10.1408473772716	9.43414444363752	10.234464602922	8.82020450068237	10.3424722428733	9.97646502948268	10.094978711182	9.84280317496634	10.2039613685848	9.81503851478248	10.1594505804235	9.85123886481905	9.99103353536717	10.4269132291496	9.53200064425068	9.49966050053928	9.28134452589526	9.97745515108992	9.52712839820514	10.3327378714545	9.93279591983089	9.94941775771185	9.36278488630009	9.84276464788657	10.0867920922531	8.96738915887876	9.34279615614278	9.98597858902499	10.0747687393735	10.4630988031305	8.81352100795188	8.9495807486992	9.20538418596361	9.43064454523532	9.80599857685612	8.85651631453081	8.92028207755022	8.96555411808118	7.1732445843614	8.98681709837464
AT2G05105	0	0	NA	0	0	0	0	0	0	0	0	0	0	0	0	0	0	0	0	0	0	0	0	0	0	0	0	0	0	0	0	0	0	0	0	0	0	0	0	0	0	0	0	0	0	0	0	0	0	0	0	0	0	0	0	0	0	0	0	0	0	0	0	0	0	0	0
AT2G05110	0	0	NA	0.537575135068522	0	0.549951868676382	0.0435116725867536	0	0.668542133222883	1.46270880787427	0	0	0.837326834810574	0	0	0	0	0	0	0	0	0	0	0	0	0	0	0.233640367970767	0	0	1.70235399730809	0.172739809887577	0	0	0	0	0	0	0	0	0	0	0	0	0	0	0	0	0	0.859771628223943	0	0	0	0	0.0703809651731341	0	0	0	0	0.168057632063781	0	0.988482512695726	0	0	0.160467220835208	0	0
AT2G05115	0	0	NA	0.266541227611385	0	0	0	0	0	0	0	0	0	0	0	0	0	0	0	0	0	0	0	0	0	0	0	0	0	0	0	0	0	0	0	0	0	0	0	0	0	0	0	0	0	0	0	0	0	0	0	0	0	0.487129537263226	0	0	0	0	0	0	0	0	0	0	0	0	0
AT2G05117	0	0	NA	0	0	0	0	0	0	0	0	0	0	0	0	0	0	0	0	0	0	0	0	0	0	0	0	0	0	0	0	0	0	0	0	0	0	0	0	0	0	0	0	0	0	0	0	0	0	0	0	0	0	0	0	0	0	0	0	0	0	0	0	0	0	0	0
AT2G05120	0	0	NA	1.74359800439473	0.502139285563007	2.48132468743883	1.69028106407082	1.64368107703095	0.855532044259953	1.94278060400296	1.83587269430944	1.47056500641936	0.63222236239618	0.584713529178792	0.12587945316566	0.343215216248069	1.01081721578799	1.67207565973709	1.89869780662827	1.5721476070065	1.64004128859991	1.64042989720111	0.773619537933421	3.98194892644186	2.87767178877132	3.20466411380297	0.28529865273438	1.68228192517186	1.44122988574728	2.30956302555529	2.91131257302775	1.73337937803397	2.47402725628456	2.47337762397006	2.30833937359345	0.982361261221301	1.4111358283596	1.71799864686289	0.808227087850631	1.74633474853067	1.86650260564277	2.38998017480932	0	0.377809355176475	2.34197831759046	2.25562041314744	2.56099963706498	0.687548201085977	2.27959025056982	2.0874196546585	1.16210380456186	2.27671967405081	0.647554078497448	2.13922063304114	1.80251356520766	2.73966610485157	0	2.46444715613496	2.11133271326733	2.18790517528918	3.31056000019175	2.9100044644074	1.00706975765709	1.87226619637666	1.56073571426083	2.06727871290371	3.09861947207382
AT2G05125	0	0	NA	0	0	0	0	0	0	0	0	0	0	0	0	0	0	0	0	0	0	0	0	0	0	0	0	0	0	0	0	0	0	0	0	0	0	0	0	0	0	0	0	0	0	0	0	0	0	0	0	0	0	0	0	0	0	0	0	0	0	0	0	0	0	0	0
AT2G05130	0	0	NA	0	0	0	0	0	0	0	0	0	0	0	0	0	0	0	0	0	0	0	0	0	0	0	0	0	0.321298312857667	0	0	0	0	0	0	0	0	0	0	0	0	0	0	0	0	0	0	0	0	0	0	0	0	0	0.68279971346999	0	0	0	0	0.357027231794441	0	0	0	0	0	0	0
AT2G05133	0	0	NA	0	0	0	0	0	0	0	0	0	0	0	0	0	0	0	0	0	0	0	0	0	0	0	0	0	0	0	0	0	0	0	0	0	0	0	0	0	0	0	0	0	0	0	0	0	0	0	0	0	0	0	0	0	0	0	0	0	0	0	0	0	0	0	0
AT2G05135	0	0	NA	0	0	0	0	0	0	0	0	0	0	0	0	0	0	0.465294734500112	0	0	0	0	0	0	0	0	0	0	0	0	0	0	0	0	0	0	0	0	0	0	0	0	0	0	0	0	0	0	0	0	0	0.298319587916966	0	0	0.636802726614382	0	0	0	0	0	0	0	0	0	0	0	0
AT2G05140	0	0	NA	0	0	0	0	0	0	0	0	0	0	0	0	0	0	0	0	0	0	0	0	0	0	0	0	0	0	0	0	1.33192895527765	0	0	0	0	0	0	0	0	0	0	0	0	0	0	0	0	0	0	0	0	0	0	0	0	0	0	0	0	0	0	0	0	0	0	0
AT2G05145	0	0	NA	0	1.26662125268098	0.301099333043066	0.549901240004174	0	0.884606049702819	0	0.280519104296262	0	0	0	0	0	0.150290019396428	0	0.213316589067941	0.00563521372037079	0.779580018173834	0	0	0	1.25846204057821	0	0	0	0	0	0	0	0	0	0	0	0	0.940656583380895	0	0	0	0.320012867736022	0	0	0	0	0.153735461397435	0	0.0790947832279615	0.661348484324745	0	0.725401344136404	0	0	0	0	0	0	0	0.791892004897696	0	0	0	0.211486866643839	0	0	0
AT2G05150	0	0	NA	0	0	0	0	0	0	0	0	0	0	0	0	0	0	0	0	0	0	0	0	0	0	0	0	0	0	0	0	0	0	0	0	0	0	0	0	0	0	0	1.66204442229277	0	0	0	0.0523494766105376	0	0	0	0	0	0	0	0	0	0	0	0	0	0	0	0	0	0	0	0
AT2G05155	0	0	NA	1.3130703783663	2.01498425641297	1.21934198026153	1.3981453837434	1.11756386317062	1.2736799201848	1.45435472108994	0	0.342479133441802	1.19440047169256	0.268144926999209	0	0	0	1.31389066886206	1.37606761636186	0.156033827360655	1.4932721689205	0	0.587336491510454	0.775660612487416	0	1.27056727452211	0	0.102409578720143	1.26525816822633	0	0	0	0.585733362041078	0	0	1.26349923259715	1.03132311704722	2.2001988059844	1.25315422204068	0.214033941914427	0.132323650119732	1.26105371815873	1.24511003262063	0	0.163240905182841	1.98022645264033	0	0	0	0.123698262685255	1.10005257026335	1.51395079411997	0	0.125132977859866	1.10167636185309	0.853088617673572	0	0	0	0.241363443801545	2.14221372402975	1.17799159859275	0.842416703866493	0	0	0	0.17315488486984
AT2G05160	0	0	NA	0.400110508331355	1.79337011569182	2.09439925860941	0.806512941645429	0.673074798416716	0.0899856688942478	0.833452781469388	0.285543068660622	0.0970666697744181	1.72078018078187	0.558216059964784	0.258739056938979	0.926373010178833	0.848787188391887	0	0	0.889113689772531	0.492787390767325	0	0	0	0	0	0	1.62774973843927	0	0	0	0	0	0	0	2.1373684777143	0.757201311929409	0.836163954202107	0.114590394065874	0	1.00080412608955	1.73104421221253	0	2.22847011422634	1.36319508463277	0.90728642861717	0.380894280783199	1.9152606112818	1.02007670754043	0	0	0.932348138301473	1.58989900628427	0	0.869919290277834	0	0	0	0	0.856286964913879	0	0	0	0	0	0	0
AT2G05165	0	0	NA	1.24145825394487	1.31026156349021	1.30739449387073	2.04535441889591	0.962768312460649	1.87004433020999	1.93796902319827	1.84694427980052	1.58472230113341	0.120341214154043	3.08930861501207	1.2917112162181	1.66432866309015	2.34218408539139	1.5222093781305	2.12673615386583	2.12104461714808	2.83664605734259	1.84517351042746	0.745506487443467	2.50010727842209	1.07879747860113	1.75189987273211	3.2386945630496	1.94619364280138	0	1.15443065037202	0.741479177593094	2.14711631517151	2.18769611502417	0.982531008191073	0	1.54157599329522	1.62217102205938	0.543061750959267	1.04090862721136	0.583857996702234	1.31412392817443	0.623276487219705	2.89822521053828	2.39381395653298	0.601636578231873	0	1.28278056172706	2.25544562734374	1.60016831700429	2.47432055633286	2.42606168528871	1.01700348789692	1.06871787397156	2.22203347726255	1.69709906616959	2.25669742939125	0	0.785025241802912	3.06682804445051	1.09810670737721	0	0	1.11705719856011	0	0	1.62481172627674	0
AT2G05170	1	0	NA	2.05820305839787	2.49350207613961	2.66237083921917	2.30529538760132	2.69697871439636	2.41715841776168	3.02828049585685	2.49310294827489	2.04887493329466	2.21106208766128	2.13321950921346	1.93916742812805	2.10494500096564	1.74048559037566	1.86843553482101	2.91977015796738	2.20808842796735	0.750960240747969	2.61726757394501	3.01734987681738	3.74396218131254	2.85240507266627	3.2841540806814	2.86597222444423	2.46072079331556	2.30509235420653	2.08159662986068	2.53030764229545	1.41989405020714	1.24580928213962	3.80273758433561	2.19880690459423	1.38842728344204	3.25025793817851	2.60186371396904	2.70250920257488	2.65445708901089	2.85919943019145	0.945314441485831	3.77377698437649	2.79826845771836	3.29343309056	2.27671745702206	2.63579853202838	1.44844584842486	3.41400427536866	2.38843774212031	3.7826742356983	3.12427727777184	2.69907256632483	2.8411447210356102	2.41275737478332	0.796617846144508	0.132965030672407	2.7549109269985	2.13762345454433	3.61335341298693	3.64749758376923	2.97501251263966	3.14719813200454	2.91971782396674	1.49480597460339	3.00274566476248	2.38991021639075
AT2G05171	0	0	NA	0	0	0	0	0	0	0.723767969581856	0	0	0	0.402071387681659	0	0	0	0	0	0	0	0.393196540680294	0	0	1.67943328303874	0	0	0	0	0	0	0	0	0	0	0	0	0	0	0	0	0	0	0	0	0	0	0	0	0	0	0	0	0	0.138546348746281	0	0	0	0	0	0	0	0	0	0.259621708400886	0	1.04131907474278
AT2G05180	0	0	NA	0	0	0	0	0	0	0	0	0	0	0	0	0	0	0	0	0	0	0	0	0	0	0	0	0	0	0	0	0	0	0	0	0	0	0	0	0	0	0	0	0	0	0	0	0	0	0	0	0	0	0	0	0	0	0	0	0.0654012910254752	0	0	0	0	0	1.59000469419633	0
AT2G05185	1	0	NA	2.26105957138986	2.3101733194386	1.93388434574593	1.54910198595349	1.91443012082444	2.08434330633033	3.40249306587638	3.03110990782986	2.94061849667178	2.36752905520944	2.57057833273805	0.665362421565568	1.57386017353912	1.37815991755454	2.97992352218604	3.22151218436836	3.45047865940077	1.93692215407037	2.77915423123555	0.768610801413606	2.32455715593959	2.36253304747844	4.24363063084608	3.55796719946063	2.15784610721848	1.9692567382431	0.0933509348079439	3.12235795269714	2.91835455822655	1.98423929594075	2.55456906507047	3.87841376922254	2.39494035683795	3.08897228861867	2.81126547067675	1.59892379136602	2.38526007518512	1.33594138182537	3.27349727039187	1.40301799172935	2.86338874989486	1.9554749335964	1.73408235145402	2.30236274648928	1.1479112027494	2.47357374115713	2.53831798858408	2.9625363669487	2.55845592286168	2.27762502752332	2.62866289196055	2.62393392390114	1.88914805303478	3.27933444398585	3.37090155482014	3.29400048640165	2.09217584452884	2.57774275475538	0	1.52320796262683	1.2647978322737	0.0791982694753978	3.48067081077065	3.74747414818242
AT2G05190	0	0	NA	0	0	0	0	0	0	0	0	0	0	0	0	0	0	0	0	0	0	0	0	0	0	0	0	0	0	0	0	0	0	0	0	0	0	0	0	0	0	0	0	0	0	0	0	0	0	0	0	0	0	0	0	0	0	0	0	0	0	0	0	0	0	0	0
AT2G05195	1	0	NA	2.72676742027422	3.22814503995874	3.42220578221733	3.6691269100737	3.13665135329244	3.65567301934346	4.2430310740486	3.84770030732258	4.05191252784616	3.12027282426525	3.50348549170718	3.74720624501848	2.17686799201956	4.12480666376528	2.76458499465096	3.75678259333046	3.38560326725962	3.825111085956	3.76602123486869	2.76495806733171	3.95119618050104	3.58273005932258	4.56281271509665	5.32559789987601	3.8014605249829	2.87799245005694	4.52928738599263	3.63644779813447	2.49213055761455	3.2326032386659	3.08509749511634	4.10369334969161	3.05724762465656	3.06232873115311	2.65405508958001	4.26307010633963	4.07255316537777	1.83339669756017	4.32408644424597	4.091501719592	3.55310662279512	3.73468205964043	2.40232792056812	3.39888432253928	4.22029215916637	3.04171497839485	3.62373695296767	2.81436389869911	3.74945334890816	3.12220735343543	4.05014542594846	3.72976680691651	3.46273490609768	3.75868706614809	3.78936115964904	4.53630901927214	3.28731631794289	4.46355291435704	3.94614434687519	3.80484534947768	3.40277931888783	2.99333457198244	1.51787458318494	1.63981009105064
AT2G05200	0	0	NA	0	0.374353564343591	0	0	0	0	0	0	0.122343491102288	0	0	0	0	0	0	0	0.718974504613351	0	0	0	0	0	0	0	0	0	0	0	0	0	0	0	0	0	0	0	0	0	0	0	0.666149265013381	0	0.975886023866577	0	0	1.59985042155231	0	0	0	0	0	0	0	0	0	0	0	0	0	0	0	0	0	0
AT2G05205	0	0	NA	0	0.112638979527074	0.675857466876095	0.892229936957977	0	1.20950702134683	0.397036559634334	0	0	0.405667549513432	0	0	1.68895313095897	0	0	0	0.759915568681969	0	0	0	0	0	2.39330593737264	0.800968711321737	0	0	1.50760913896539	0	0	0	2.04835910325535	0	1.39223979613212	0	0	0.350249085852479	0	0.222575845047619	0	0	1.99277684437971	1.03160464519681	0	0.505398604866977	1.16364014714447	0	1.55603852590413	1.38331026070465	0	0	0.764607207297123	0	0.929912067965067	0	0	0.0859134395830321	0.421325615951502	0	0	0	1.84649066131258	0	0	0
AT2G05210	0	0	NA	2.20406863795574	1.95539866870805	1.21059299463923	1.58223703782593	1.62678241352523	1.37119086378695	1.22158829707365	2.44744843651526	2.22121675274415	2.41969452210681	0	1.90670362743504	1.56211594763291	1.75454085805593	1.67097979428396	0	1.9506242411897	1.70721915299135	0.772628638449419	2.23919167885308	3.78426363359335	3.02083848159352	0	0	0.753875370455502	1.36259604833266	1.6705054871395	2.9771236184192	2.19811711398028	2.65621803718361	2.58852363105336	0	1.80489413988586	2.84001618021855	2.65287450837999	2.92009262475349	2.20156382354155	0.777537828068789	1.63006791759609	1.35906511586409	2.21364783711041	1.85780431431698	2.32324318054061	2.23092445100213	1.99789582836841	0.481146898772129	1.6135095298735	0.497070972221649	1.44693363844982	1.80310557826503	0.713716423998388	2.82657759856838	0	2.88411953629776	1.8564087069581	0.893564617970634	1.56052849894072	1.86260239592623	0	2.0697689592846	3.43693793216244	0.470726839865145	1.35095363399296	0
AT2G05215	0	0	NA	0.0617994457650464	1.17056919381825	0	0	0.949811895228888	0.417996830841108	0.922962018125951	0	1.08547375824869	0.576334890197877	0	1.50113335693373	0	0.050293239543231	0	0	0	1.09692776899372	0	0.156756693879078	0	0	0	1.84750635841576	0.981557803936851	0	0.015957324693397	1.03189593022835	0	1.53912623563054	0	0.407643825756988	1.32953241233854	0.409740507068998	0.946529464702682	2.02957469756797	0	0	2.02914890473056	0	0.133811669750183	0.297195830187537	0	1.56864680234048	0	0.218576827355175	2.12078098433038	0	1.67649049934107	0.409597206924359	0	0	0	0	0	0	1.71360254893819	0	0	0.759588919692112	1.03406012493889	0.452589612232005	1.57071154987942	0
AT2G05220	1	1	F-07	9.74765576685033	9.55459435968911	9.51938571489868	9.61971984522759	9.4859950055191309	9.44358513881847	9.1696785645897	9.1555485016658	9.66965370697805	9.6299626834112	9.57698124565452	9.41542656945656	9.44616358323303	9.54455032076835	9.39406611897177	8.75197797146878	9.58583931392232	9.74071628930241	9.68824498252982	9.55440991286515	9.84369540909137	9.60575225439164	9.15896364858045	9.15604485102211	9.82106626465585	9.93424172440919	9.62604633666143	9.68694574040781	9.5700876493849	9.78709384634871	9.24128983613238	9.09448871314632	9.62759216141458	9.71223630789755	9.61492202874061	9.83097932399703	9.69623640185851	9.57051880984225	9.26224065965554	8.77550312319342	9.48307191877345	9.66588051293082	9.47018296788174	9.39067498651907	9.70037209541412	9.55905375300411	9.24949021010956	8.7672301998887	9.48286251872738	9.53550780065623	9.46131898172989	9.46212590485682	9.40079483355681	9.46884975426703	8.92502463709024	8.20663989669311	9.05540681527636	8.9113158620658	9.29576617095705	9.01386588702693	8.96520172429031	8.93550616312741	8.37010769520459	8.08975763226596
AT2G05225	0	0	NA	1.50908330249238	0	0.784543422657909	1.65237906871626	0.840859971936532	1.24173636206215	2.30016582514608	1.37213167165258	1.51530961115493	0	0	3.63132170008815	1.50509645603227	0	0	2.23756129162074	0.093034826576639	1.31697707611256	0	1.09672989682391	3.35919444352797	0.134439485852349	0	0	0.962871347374847	0.577174042191216	0	0	1.2305647016744	0	0.828641307917284	0	1.31510413963911	1.59889924819218	0	0	0	0	2.10079055718293	0	1.38518734606308	1.40867234845972	0.207839915474356	0	0	0.705730937558798	1.94425783574302	0	0.499823901303784	0	2.8891830623134	1.75837884817713	0	1.72860710880669	1.91261336831171	0.264073725693902	0.818155826979965	1.1668296080623	0.847343481847785	0.703806565734092	0	0.423349991284749	1.95657481302774	1.11493479339884
AT2G05230	1	0	NA	1.82270107988619	2.267246729091	2.56815305690733	2.7027150043183	2.23960571575534	2.82483229281711	3.32966518117938	2.68671949868458	3.3007107992654	2.76748177676491	3.23086272736851	0.637984842786019	1.59754237371836	2.80202913015731	2.84709380421579	3.05176176920585	1.38633286214387	2.62925485149133	2.94494187806488	2.21220570377601	0.213596438978413	3.36488039247892	3.93466598989283	2.82617769527588	3.25443700498316	2.35911144277683	3.29253018798243	2.99061469457111	1.90912033712589	2.00498814809928	2.45368781699382	2.04171438674989	2.83089510937806	3.09028010854532	2.10749806291817	1.57376854096344	2.96820622492702	2.75140247884388	0.940173939515529	2.02967935808294	2.77679676265624	2.75784062889702	3.02382816307332	2.00141211133586	2.85293747611231	2.83194400969854	2.47630028348908	3.42486741683653	2.90370390007896	3.41222880449074	3.03299234930255	2.36134586476344	1.75412702651836	2.18934673258415	0.995541180353197	2.97371772935612	3.08995481379517	2.54807030429224	2.62157250473702	2.956168323853	3.0849663272381602	2.79636101361555	3.83085312042573	3.57998908245772
AT2G05235	0	0	NA	0.0946924587883782	0.133103698722705	0.69556407154765	0.619109888293942	0	0.700133244137993	0.459653712826637	1.2919341254093	0	1.2699257570789	0.720303916008906	0.236569008346001	0	0	1.19565193351366	0	0	0	0	0	0.384858253971107	0	0	0	0	0	0	0	0	0	0.528059953762772	0	0.898077686463796	0	0	0.849159124967143	0	0	0	0	0	0	0	0	0	0	0	0	0	0	0	0	0	0	0	0.910758769478069	0	1.82801798338946	0	0.498742611811169	0	0	0	0
AT2G05240	0	0	NA	0	0	0	0	0	0	0	0.117901707902732	0	0	0	0	0	0	0	0	0.666778628472638	0	0	0	0	1.27714182427304	0	0	0	0	0	0	0	1.84674459863862	0	0	0	0	0	0	0	0	0	0	0	0	0	0	0	0	0	0	0	0	0	0	0	0	0	0	0	0	0	0	0	0	0	0
AT2G05245	0	0	NA	0	0	0	0.437908625967121	0	0	0	1.42449270017525	0	0	0	0	0	0	0	0	0	0	0.971413738392969	0	0	0	0	0	0.0709305907962851	0	0	0	0	0	0	0	0	0	0.613345595556002	0	0.587603975720962	0	0	0	0	0	0	0	0.130678066438732	0	0	0	1.23089110556066	0	0	1.58202768682612	0	1.50196353958765	0	0.796298638871805	0.265825948675277	2.29004069829505	0	0	0	0	0	0
AT2G05250	0	0	NA	0.0689222153915771	0.0834661783720437	0.853636681751837	0.0443942090032526	0.0577095705668381	0.013852339035016	0.0464338537844411	0.0719794736496606	0.0678890401449656	0.0766758070304908	0.0677572604537101	0.00261563330155704	0.0451881778764133	0.10100869422284	0.0429462681913521	0	0.00502179269451872	0.00156927702332702	0.0292818193723305	0.0178552167052918	1.89300032321551	0.0466506468772695	0.0430479893953814	0.0102848380434495	0.0488047703262241	0.0595785699568123	0.00110415667087938	0.00360666533530599	0.00265079229085148	0.0489472372156073	0.0874285842421322	0	0.0205061369885654	0.0554297962239789	0.0437851261268721	0.0485462182084974	0.00253657778150359	0.00894378922520309	0.0325984264068388	0.00538469850513199	0.0652553253489727	0.014312230696989	0.0201098527728956	0.0164345787796045	0.0981595904588728	0.0326779724924889	0	0.00510464112580079	0.0498191861881314	0.0917959079165034	5.91388958550884e-4	0.0440657345593178	0.00423453388053661	0	0.0443350957624045	0.00179344545308781	0.0308885813430243	0.0509257639569926	0.0159882049053652	0.0381327277605241	0.0837197417388135	0	0.0309235537888224	0.0890533347974182
AT2G05255	0	0	NA	1.3264017540450601	0.354176749947435	1.23554407161769	0.201083924217396	0.286960369688632	0.535262310603515	1.03638093634701	1.8513756076675	1.42758127705407	0	0	0	0	0	0	0	0	1.79712775009017	0.70024826637693	0	0.598840521199462	0	0.246139921386261	0	1.15654647826562	0	0	0	0.154850479808201	0.779207377088084	0.522324570472341	0	1.85411138200068	0.739324185428862	0	1.69093897556021	0.302052569973537	0	0.536370978401572	1.18468405456131	0	0	0	0.135232611667584	0	0	1.3331463307837501	0	1.13383734910525	1.0799155901965	0	2.26473059130228	1.47360387763967	0	1.56633696146005	1.29487342364308	0.527599785891599	0	0	0.949791729325437	0	0	2.85691237750067	0.863907084830424
AT2G05260	1	0	NA	2.67458757685491	3.18641649150287	2.72183379750531	2.7464421122942	2.82345305855422	3.17071853307439	2.9824529794881	1.23937212235213	2.93081738550244	1.1250479208271	0.975762296680164	0.884669745184609	3.56678657450694	2.7376389191321	2.77865511054056	4.63558100782374	2.54011787173836	3.13463685057417	2.13336610928516	2.14415222228884	4.09965179001617	3.79906238189633	2.5143308796992	4.23216204444862	4.01462854865038	2.83596165580083	3.51581762199511	1.98076494091024	3.54519684437004	3.04795518701579	3.88758420547274	3.49886899972735	3.17080120513701	3.20915551961717	2.62379485900633	4.02827246115705	3.00773280937595	3.27708611685783	3.9830900720039	2.73027080561158	3.38769637849683	3.38922564806988	4.51004480784567	2.82677922145117	3.71157995998067	2.98220139135634	4.12215859480103	2.96601898809051	2.10256181273779	3.46576137913651	3.05438953085254	2.61859087679621	3.56155335371334	4.9256423487525	3.60542182320326	3.16253533704592	3.35482402337313	3.92883451930679	4.55065682511431	3.86746355985031	4.11642248319403	3.39889102279443	3.19903071901771	3.14508845960191
AT2G05270	0	0	NA	0	0	0.207330205787181	0	0	0	0	0.184286481902946	0	0	1.55052082003959	0	0	0	0.568488323688711	0	0	0	0	0	2.30256712250597	0	0	0	0.758807145247222	0	0	0.78665430834735	0	0.554720221969873	0	0	0	0	0	0	0	0	0	0	1.2459393449797	0.931318019613613	0	0	0	0	0	0	0	0	0	0	0	0	0	0	0	0	0	0.461644734850031	0	0	0	0
AT2G05280	0	0	NA	0	0.883490125869128	0.113877901898858	0	0	0.286771222270245	0	0	0	0	0	0	0	0.496027816427262	0	0	0.35392814806408	0	0	0	0	0	0	0	0	0	0	0	0	0	0	0	0	0	0	0	0	0	0	0	0	0	0	0	0	0	0	0	0.522789481102967	0	0	0	0	0	0	0	0.458435521878919	0	0	0	0	0	0	0
AT2G05290	0	0	NA	0	0.413175179623131	0	0	0	0	0.438418441521116	0	0	0	0	0	0	0	0	0.215237152450585	0	0	0	0	0	0	0	0	0	0	0	0	0	0	0	0	0	0	0	0	1.09292521088287	0	0	0	0	0	0.616065823298453	0	0	0	0	0	0	0	0	0	0	0	0	0	0	0	0	0	0	0	0	0
AT2G05294	0	0	NA	0	0	0	0	0	0	0	0	0	0	0	0	0	0	0	0	0	0	0	0	0	0	0	0	0	0	0	0	0	0	0	0	0	0	0	0	0	0	0	0	0	0	0	0	0	0	0	0	0	0	0	0	0	0	0	0	0	0	0	0	0	0	0	0
AT2G05295	0	0	NA	0.496464236036218	0	0.919477223754001	0	0.627444676167744	0.38737594444875	0.367403081491996	0.671722766607968	0.864843612916594	0	0	0	0	1.61326721182116	1.42081966631081	0	0.482777761706961	1.71678232323701	1.37119158810727	0	1.73081661130637	0	0.286921599016588	2.32871985130133	0.0865540011114593	0	0	0.571176055761606	0	1.70815505787087	0.787899549819399	1.4433271017615	1.2111906144173	0.0254873465125575	0.164080296817011	0.85868357715505	0	0	0	0	1.14851215464575	0	1.46127007529452	0.575513453348975	0	0	0.717481833119854	0	0.836111323962072	0	0	0.199547121209169	0	0	2.18771966961941	0	0.569605817011121	0	0	0	2.23073216814961	0	1.70112522175347	0
AT2G05300	0	0	NA	0.652752954262117	0.576829695987144	0.0901149022068393	0.537103614678892	0.446377031492957	0.414371867076344	1.02129118818727	0.411175323816394	1.33224544600699	0	2.6647300948405	1.38495197706736	0	0	1.6037907883581	1.72454024381669	0.584373239181165	0.674108394752101	0	0	0	0	0	0	1.19867264825792	0	2.32365903101288	0	1.34076598688793	0.928742482243535	0	0.898380987785053	0.966280263581463	1.03180254927789	1.45410284419224	0.926430795713907	0	1.59936113939607	0.510294073958826	0.388498636773101	0	0	1.44538421839357	0	0	0	1.21262612852161	0	0.623983104443987	1.08208040801034	0	0.883888551114625	0.129913446829847	0	0	0	0	0	0	0	1.96324973288698	0	1.96637556801531	0
AT2G05310	1	0	NA	7.33372182642362	7.51754386106956	7.22684115339598	7.03045904363679	7.03423143678499	7.15145983935721	7.25002277826979	7.30517695224989	7.69653477399474	7.29697955514615	7.03853637999951	6.52592761188086	6.87947834253725	6.92125321365562	6.59968209766356	7.47843054120652	7.63321023139051	7.12896506780956	6.82653659817856	6.85396630000927	6.87488889355646	7.15517910669356	7.21747358334112	7.41895902907781	7.43208898095629	6.38269212634544	6.81515387991845	6.06271485209257	6.8234263010359	6.38034045435084	7.06818763174885	6.78496025128245	6.99980411500705	7.09340531557607	6.58806910467323	6.64783501901383	6.92392027206117	6.65239383680253	6.88166988400455	7.31295137520403	7.4596250332493	7.46120820349147	6.95320611070725	6.64602579927259	6.67826634643162	6.99464499725683	6.99372713223392	6.93355343175933	7.23812282577779	7.00159636392048	6.94550054242516	6.59543639434016	6.69843958340614	6.75823109252035	6.74281940924837	7.46766986398412	6.88978513006481	6.64631207975766	7.27353630411446	6.89998586402637	6.79063294588026	6.8690286857148	6.83861640459946	7.32341029738006
AT2G05315	0	0	NA	0	0	0	0	0	0	0	0	0	0	0	0	0	0	1.14268819982497	0	0	0	0	0	0	0	0	0	0	0	0	0	0	0	0	0	0	0	0	0	0	0	0	0	0	0	0	0	0	0	0	0	0	0	0	0	0	0	0.707807544933201	0	0	0	0	0	0	0	0	0
AT2G05320	1	0	NA	1.75189521406779	2.42118892210296	2.05212963050413	1.73159219424059	2.10481204904325	2.84464189483837	3.39571944155307	2.76690884010324	2.19230682891567	1.01092866738133	2.47924183811248	2.40363696319518	1.77477421971474	2.37424550358561	0.876726072265531	1.30791954177379	1.44835264546649	1.7191114604079	2.37059306962314	3.17498924286242	3.13773083252256	2.74759743214191	0.143872096997747	0.0815529916894967	1.84446718734243	1.58218639426853	1.59337122222754	2.46034164574816	3.39911955980233	2.42403488432377	2.36139762653787	2.52430912673658	1.23470170163919	2.11524251288987	2.61633605997699	1.53944186244941	2.59725308330917	3.23563205898057	3.20083666751944	3.15766175047224	0.210983428091285	1.36272271555664	2.92444614109036	3.16760848838898	2.71776985849062	2.91354450051058	2.85102698433033	1.64974949478957	1.14422601288843	2.37119537283329	2.35039317395663	2.84445647022493	2.60211554778234	2.84088978119234	1.44298483654302	2.36843146962238	2.48159262744883	1.13977721008988	3.86960340286559	2.55736332338598	1.96215885902633	3.49656269720969	2.02980725554762	0
AT2G05325	1	1	H-04	2.40623605965739	2.22534734170142	1.54983139652978	2.23415827444018	2.16223695860103	1.69904154300916	3.40267479016874	2.52436111898432	2.74915518937333	2.03083853346306	1.82052220159963	1.53205098335805	1.67189099545845	2.63177944529277	3.87200649480865	3.67165239801189	2.26065399894877	3.67587339451095	0.706928021709181	2.87224420750453	2.08055895002745	1.2008065595148	3.12382475181722	3.10411987039645	2.23873007321196	0.721210241833834	3.40180279112837	1.8851368976725	2.08943105201207	2.5780799818606	2.15271703984782	3.13336903648199	3.09597265155796	3.07471824927172	2.67563018902623	1.89702102329438	1.42312445341764	3.17148407732007	3.33586420551835	3.32272610870081	2.79700246223983	3.15002992544386	1.98012483255483	1.5332513794155	2.15214626162863	1.74138458856708	3.78804171522134	4.68314865120842	2.3402492361827	0.161759719627673	2.98218568455877	0.616914371899902	1.27882378502925	0.0930568537842917	2.57462648194551	2.81595122656827	1.41646110569577	3.58586506360795	0	0.49908226648759	0	1.8540305621855	2.86288899446912	2.15028963290654
AT2G05330	0	0	NA	0	1.46117622795911	0	0.446601920296456	0.455450840075927	0	0	0	0.451357835559775	1.26174057062753	0	0	0	0	0	0	0.127475917434851	0	0	0.714708749450013	0	0	0	0	0	0	0	0	0	0.308670733235873	0	0	0	0	0	0	0.58475594971766	0	0	0	0	0	0.971972755585589	0	0	0	0	0	0	0	0	0	0	0	0	0	1.536093445266	0	0	0	0	0.947528899894327	0	0
AT2G05335	0	0	NA	0	0	0	0	0	0	0	0	0	0	0	0	0	0	0	0	0	0	0	0	0	0	0	0	0	0	0	0	0	0	0	0	0	0	0	0	0	0	0	0	0	0	0	0	0	0	0	1.13035618073158	0	0	0	0	0	0	0	0	0.86119960572469	0	0	0	0	0	0	0
AT2G05340	0	0	NA	0	0	0	0	0	0	0	0	0	0	0	0	0	0	0	0	0	0	0	0	0	0	0	0	0	0	0	0	0	0	0	0	0	0	0	0	0	0	0	0	0	0	0	0	0	0	0	0	0	0	0	0	0	0	0	0	0	0	0	0	0	0	0	0
AT2G05345	0	0	NA	1.44584811964238	0.194561091484287	1.32842273949811	0.643984565204898	0.505179231218414	1.57525581060984	0.538596585622834	2.07831203853849	0.488304630798801	0.668372355471119	2.55340317385639	1.04478474507222	0	1.14264555333253	0	2.02254655821819	1.60283735440505	2.07352637153228	1.30348651671904	0	1.98819079963783	1.08349306334145	1.53060118117839	2.2781999824862	0.789031753859381	0.0740546697802145	1.8768359603505	0.179471006535514	0	0.312255793606087	1.59108647573404	0	2.4439843810932	1.45674249996597	0.317106815059053	0.40409003294816	0.409461099435911	0	0.436153006409081	2.1747427451298	0	0	0	0.113268761545609	0.238586768835298	0	2.04689409343082	2.34187710328298	1.11406644065496	0	0.9085250197067	2.25072275789556	0	0.292918423795102	1.71769115156864	3.13159792950588	1.67814963269524	0.863725654514146	1.79078261828511	0.315729239967141	0.87365879937638	0	0	1.90233476735899
AT2G05350	0	0	NA	0	0	0	0	0	0	0	0	0	0	0	0	0	0	0	0	0	0	0	0	0	0	0	0	0	0	0	0	0	0	0	0	0	0	0	0	0	0	0	0	0	0	0	0	0	0	0	0	0	0	0	0	0	0	0	0	0	0	0	0	0	0	0	0
AT2G05355	0	0	NA	0	0	0	0	0	0	0	0	0	0	0	0	0	0	0	0	0	0	0	0.887763916125361	0.0437592705876799	0	0	0	0	0	0	0	0	0	0	0	0	0	0	0	0	0	0	0	0	0	0	0	0	0	0	0	0	0	0	0	0	0	0	0	0	0	0	0	0	0	0	0
AT2G05360	0	0	NA	0	0	0	0	0	0	0	0	0	0	0	0	0	0	0	0	0	0	0	0	0	0	0	0	0.106130810237314	0	1.77680772579868	0	0	0	0	0	0	0	0	0	0	0	0	0	0	0	0	0	0	0	0	0	0	0	0	0	0	0	0	0	0.356684119767937	0	0	0	0	0	0	0
AT2G05365	0	0	NA	0.538022235763053	1.54040916097443	0.158751433154211	1.04923012290795	1.01820404527464	0.515224445769062	2.61651858352978	1.67129218396145	1.9263726731683	0.136671214751643	0	0	0	0.112795294240206	0.232516949560091	1.07708458417557	0.712905926243294	0	0	0.908620001839431	0	2.40806662270548	0.606777433123464	2.49449349598506	0.861658515134898	0	1.98557698264772	1.2875311670482401	0.998444962370898	1.2087621094211	0.383403242640999	1.33342457397254	1.3524532210822	0	0	0	1.23199361361529	1.15819801746713	0.713767226929607	1.34423464728552	1.84070425401776	0	0	1.7723959793961	0.212809284824092	0	0.379780100974417	0.857775906035593	1.08449098438446	0.996941323088488	0.190295354269131	0	1.87999808009052	0.747731593361921	0	1.15619507451692	0.347352108489171	0	0.322777866936612	0	0	1.14610658538532	1.6000654562335	2.12978276297208
AT2G05370	0	0	NA	0	0.31875441110063	0	0	0	0	0	0	0	0	0	0	0	0	0	0	0	0	0	0	0	0	0	0	0	0	0	0	0	0	0	0	1.14434989844781	0	0	0	0	0	0	0	0	0	0	0	0	0	0	0	0	0	0	0	0	0	0	0	0	0	0	0	0	0	0	0
AT2G05375	1	1	H-04	2.03872133792458	1.81009852914615	2.62220940700484	1.41854986585431	2.86230474968366	2.38294459313852	3.26476887196317	3.26430296253705	2.49011531650124	3.63128589444845	1.58300722766153	1.33988259623474	1.25071550855952	2.653017535361	3.34727546860334	4.027795252517	2.89940112244124	1.73165758645191	3.04837217364015	2.46560931945101	3.28500750439116	2.41589578147684	1.0737820483526	2.90436830971564	2.22358170403096	4.26812173662444	2.51830133994781	1.73803272252538	3.61045329878453	2.88885238030396	1.868643129731	2.73213495128463	2.34703334541914	2.2122252044174	2.51428023882988	2.02520709384604	2.31665600305259	1.0270477043147	3.08315538022855	2.75008766496431	0.303333425647137	1.99728819850549	0.943618568596181	1.64934933312321	2.05955612288677	2.38157358150589	1.2420987589457	3.99946448910089	2.18322837923667	1.73576918654335	2.17232834051847	2.34569344384274	2.94001565007847	3.85761944341787	0.867760312177182	4.01029915263804	2.01067319129977	0	1.25646854627596	1.91571354331563	0.683094414265362	2.89393279578336	1.12514637880643	3.1358696034637
AT2G05380	1	0	NA	11.3004676423627	11.1653547197407	11.365463139291	11.6147237659212	11.7251155266667	11.5678100846302	12.3454901168201	12.3406257273836	11.2586210852946	11.56111416838	11.2539071788113	11.4091039149188	11.4163566796965	11.3890536697741	12.2727310139406	12.4041552964439	11.5633515629944	11.4883308101827	11.0866442826058	11.1704524402395	10.9724620391177	11.5077152287897	11.9771004272315	12.1778178062144	11.0899321729705	11.5882880899412	11.2850602960734	11.8190371552214	11.2635449648425	11.4172790598394	11.943256227964	12.0027075190177	11.4626784688405	11.2878212115846	11.4645497837751	11.4646341516962	11.5163031155693	11.3017940879097	12.2264904523313	11.9972710480528	11.6825863854092	11.7266477092474	11.9193478100642	11.7307423416749	11.2897474972928	11.6608342974005	12.0257752222534	12.1591226146792	11.9363303296706	12.0889667145773	12.116650634596	12.1317097925718	11.7588556919361	12.1525248309069	12.3114549162323	12.1445866087299	11.9221949495655	12.1720957489606	12.2424075886831	12.1543294638592	12.3919275803197	12.2608468904741	11.9009155436833	11.7397241324827
AT2G05385	0	0	NA	1.09874759086692	1.49363036443805	0.19967587721653	0.452279854316948	1.4618867515116	1.90880554848189	1.25579888266194	2.24196228971488	1.50052144072495	0	0	0	0	0.608325969612011	0.194330950935124	0	0.371220520322271	1.64384982330789	1.24705930705977	2.27614417464008	0.762380623168787	2.66812178474717	1.86540255214713	2.34126078965026	2.27551795764379	0.741717140697634	0	1.83870487922668	0.793295852689527	2.08966442204432	2.74597547119792	2.48104653871086	0.242052649661248	0.633073664954175	0	2.71601834547142	1.90130653442094	0	1.97341665214662	0.530169236069911	0.0649464815227527	1.09920413926475	0	0.863487302114807	0	1.41996383070766	2.86616985822927	1.89982123657238	1.08531194581221	0.530718802574449	1.95621304168989	0.367916000617116	1.66780779028537	1.46787206171467	1.00281055024149	3.17434327585301	0.283574712838558	0	0.413205078706412	1.54782151633744	1.23091659149734	1.67351409015493	2.28208600956989	1.6840544530983
AT2G05390	0	0	NA	0.701409423562078	0	0	0	0	0	0	0	0	0	0	0	0.588314508775814	0	0	0	1.08674729689561	0	0	0	0	0	0	0	0	0	0	0	0	0	0	0	0	0	0	0	0	0	0	0	0	0	0	0	0	0	0	0	0	0	0	0	0	0	0	0	0.507085286503353	0	0	0	0	0	0	0
AT2G05395	0	0	NA	0	0	0	0	0	0	0	0	0	0	0	0	0	0	0	0	0	0	0	0	0	0	0	0	0	0	0	0	0	0	0	0	0	0	0	0	0	0	0	0	0	0	0	0	0	0	0	0	0	0	0	0	0	0	0	0	0.57351562075388	0	0	0	0	0	0	0
AT2G05400	0	0	NA	0	0	0	0	0	0	0	0	0	0	0	0	0	0	0	0	0.032825905247874	1.98566433775114	0	0	0	0	0	0	0	0	0	0	0.599878459864928	0	0	0	0	0	0	0	0	0	0	0	0	0	0	0	0	0	0	0	0	0	0	0	0	0	0	0	0	0	0	0	0	0	0	0
AT2G05405	0	0	NA	0	0	0	0	0	0	0	0	0	0	0	0	0	0	0	0	0	0	0	0	0	0	0	0	0	0	0	0	0	0	0	0	0	0	0	0	0	0	0	0	0	0	0	0	0	0	0	0	0	0	0	0	0	0	0	0	0	0	0	0	0	0	0	0
AT2G05410	0	0	NA	0	0	0	0	0	0	0	0	0	0	0	0	0	0	0	0	0	0	0	0	0	0	0	0	0	0	0	0	0	0	0	0	0	0	0	0	0	0	0	0	0	0	0	0	0	0	0	0	0	0	0	0	0	0	0	0	0	0	0	0	0	0	0	0
AT2G05415	0	0	NA	0	0	0	0	0	0	0	0	0	0	0	0	0	0	0	0	0	0	0	0	0	0	0	0	0	0	0	0	0	0	0	0	0	0	0	0	0	0	0	0	0	0	0	0	0	0	0	0	0	0	0	0	0	0	0	0	0	0	0	0	0	0	0	0
AT2G05420	0	0	NA	0	0	0	0.741340408839645	0	0	0	0	0	0	0	0	0	0	0	0	0	0	0	0	0	0	0	0	0	0	0	0	0	0	0	0	0	0	0	0	0	0	0	0	0	0	0	0	0	0	0	0	0	0	0.268988940814044	0	0	0	0	0	0	0	0	0	0	0	0	0
AT2G05425	0	0	NA	0	0	0	0	0	0	0	0	0	0	0	0	0	0	0	0	0	0	0	0	0	0	0	0	0.469944578787289	0	0	0	0	0	0	0	0	0	0	0	0	0	0	0	0	0	0	0	0	0	0	0	0.106340018618214	0	0	0	0	0	0	0	0	0	0	0	0	0	0	0
AT2G05430	0	0	NA	0	0	0	0	0.300481260164908	0	0	0	0	0	0	0	0	0	0	0	0	0	0	0	0	0	0	0	0	0	0	0	0	0	0	0	0	0	0	0	0	0	0.50699066476445	0	0	0	0	0	0	0	0	0	1.13471500327417	0	0	0	0	0	0	0	0	0	0	0	0	0	0	0
AT2G05435	0	0	NA	0	0	0	0	0	0	0	0	0	0	0	0	0	0	0	0	0	0	0	0	0	0	0	0	0	0	0	0	0	0	0	0	0	0	0	0	0	0	0	0	0	0	0	0	0	0	0	0	0	0	0	0	0	0	0	0	0	0	0	0	0	0	0	0
AT2G05440	1	1	D-02	6.45449255987904	6.49586967675496	7.09065811403517	6.79576963612125	7.33609771253224	6.68568347065063	5.96294883480054	5.97454644007063	6.45269866956062	7.00385685458776	5.31475642488873	6.76207789172684	6.76458926621166	6.99266107321862	5.77305200878529	5.77802284431653	6.64785072781817	6.31621359483892	6.75216599380367	6.38551736852675	6.86144395057753	7.12295003952874	4.49789643594268	5.49928032345026	6.29194659478618	6.96299769612224	7.00624565768311	6.5929504028424	6.90799955988261	6.3276065431204	5.70830117700523	5.76688328560509	6.21376431281071	6.60016642066849	6.90049553336689	6.58782264462175	6.9928275332793	6.62981419699456	5.66282281837324	5.49391166524543	7.13327134585604	6.48757211196554	7.2246338039825	6.78700564295309	7.11800808981773	7.01392508997221	6.10230486869107	6.58991584796201	6.71337557477615	7.35626656610869	7.25609684938574	6.97773378838883	6.93712968604815	6.69974816352686	6.19318961205836	7.03376942049866	7.21044644347017	7.28715208972805	7.03603332102481	7.69902904709816	6.27001661457854	6.96475322685277	5.66438885086089	6.84809726061423
AT2G05441	0	0	NA	0	0	0	0	0	0	0.0831247795211556	0	0	0	0	0	0	0	0	0	0	0	0	0	0	0	0	0	0	0	0	0	0	0	0	0	0	0	0	0	0	0	0	0	0	0	0	0	0	0	0	0	0	0	0	0	0	0	0	0	0	0	0	0	0	0	0	0
AT2G05445	0	0	NA	0	0	0	0	0	0	0	0	0	0	0	0	0	0	0	0	0	0	0	0	0	0	0	0	0	0	0	0	0	0	0	0	0	0	0	0	0	0	0	0	0	0	0	0	0	0	0	0	0	0	0	0	0	0	0	0	0	0	0	0	0	0	0	0
AT2G05450	0	0	NA	0.16521038936354	0	0	0.610353693871106	0.143482057936401	0	0	0.224843953749334	0.291731731760937	0	0	0	0	1.34505048720398	0	0	0	0	0	0.674848931859056	0	0	0	0	0	0	0	1.56373276055417	0	0	0	0	0	0	0	0	0	0	0	0.160031443554922	0.477475640925786	0	0	0	0	0	0	0	0	0	0	0	0	0	0	0	0	0	0	0	0	0	0	0
AT2G05455	0	0	NA	0	0	0	0	0	0	0	0	0	0	0	0	0	0	0	0	0	0	0	0	0	0	0	0	0	0	0	0	0	0	0	0	0	0	0	0	0	0	0	0	0	0	0	0	0	0	0	0	0	0	0	0	0	0	0	0	0	0	0	0	0	0	0	0
AT2G05460	0	0	NA	0	0	0	0	0	0	0	0	0	0	0	0	0	0	0	0	0	0	0	0	0	0	0	0	0	0.0874155476605234	0	0	0	0	0	0	0	0	0	0	0	0	0	0	0	0	0	0	0	0	0	0	0	0	0	0	0	0	0	0	0	0	0	0	0	0	0	0
AT2G05465	0	0	NA	0	0	0	0	0	0	0	0	0	0	0	0	0	0	0	0	0	0	0	0	0	0	0	0	0	0	0	0	0	0	0	0	0	0	0	0	0	0	0	0	0	0	0	0	0	0	0	0	0	0	0	0	0	0	0	0	0	0	0	0	0	0	0	0
AT2G05470	0	0	NA	0	0	0	0	0	0	0	0	0	0	0	0	0	0	0	0	0	0	0	0	0	0	0	0	0	0	0	0	0	0	0	0	0	0	0	0	0	0	0	0	0	0	0	0	0	0	0	0	0	0	0	0	0	0	0	0	0	0	0	0	0	0	0	0
AT2G05475	0	0	NA	0	0	0	0	0	0	0	0	0	0	0	0	0	0	0	0	0	0	0	0	0	0	0	0	0	0	0	0	0	0	0	0	0	0	0	0	0	0	0	0	0	0	0	0	0	0	0	0	0	0	0	0	0	0	0	0	0	0	0	0	0	0	0	0
AT2G05480	0	0	NA	0	0	0	0	0	0	0	0	0	0	0	0	0	0	0	0	0	0	0	0	0	0	0	0	0	0	0	0	0	0	0	0	0	0.66617359384216	0	0	0	0	0	0	0	0	0	0	0	0	0	0	0	0	0	0	0	0	0	0	0	0	0	0	0	0	0	0
AT2G05485	0	0	NA	0	0	0	0	0	0	0	0	0	0	0	0	0	0	0	0	0	0	0	0	0	0	0	0	0	0	0	0	0	0	0	0	0	0	0	0	0	0	0	0	0	0	0	0	0	0	0	0	0	0	0	0	0	0	0	0	0	0	0	0	0	0	0	0
AT2G05490	0	0	NA	0	0	0.137011238954307	0	0	0	0	0	0	0	0	0	0	0	0	0	0	0	0	0	0	0	0	0	0	0	0	0	0	0	0	0	0	0	0	0	0	0	0	0	0	0	1.23602530238786	0	0	0	0	0	0	0	0	0	0	0	0	0	0	0	0	0	0	0	0	0
AT2G05495	0	0	NA	0	0	0	0	0	0	0	0	0	0	0	0	0	0	1.90835716853299	0	0	0	0	0	0	0	0	0	0	0	0	0	0	0	0	0	0	0	0	0	0	0	0	0	0	0	0	0	0	0	0	0	0	0	0	0	0	0	0	0	0	0	0	0	0	0	0	0
AT2G05505	0	0	NA	0	0	0	0	1.29998267507584	0	0	0	0	0	0	0	0	0	0	0	0	0	0	0	0	0	0	0	0.157591420435486	0	0	0	0	0	0	0	0	0.212796041433596	0	0	0	0	0	0	0	0	0	0	0	0	0	0	0.0842992812286301	0	0	0	0	0	0	0	0	0	0	0	0	0	1.56428160554849	0.903768377124373
AT2G05510	1	0	NA	5.68893384051432	5.82627359954274	6.49897581742933	6.49066598139569	6.65398223467256	6.11771635019932	5.52171153189747	6.19616056472888	5.70757690218072	6.22773832193181	5.94909139103374	6.5038502903904	7.03012684390445	6.70259874766625	6.14267438451854	5.48302327808985	6.58539421457327	5.74562496192194	6.35263885223795	6.33992896737903	7.02076567920693	6.64006331678148	5.22608899498529	4.8882708585017	5.75417119827519	6.60136194321873	6.68719212518014	5.9053151827233	5.99263288790101	6.33644763426477	5.52585528078005	5.88533424046221	6.06886544497317	6.77198326703376	6.53863976996894	6.09639650009763	6.2564485838493	6.40337082458058	5.48013996957443	5.69326457356202	6.87829657664501	6.24059613034032	6.77537862610082	6.77729531438994	6.67942580049175	6.31335690837622	5.2884530080683	5.96791379362	6.75639587881897	7.03348643460092	6.73093723588933	7.23196813325773	6.51670284036392	6.85234501219229	5.20637599652569	5.54744183020223	7.08563828328387	7.32773533646059	7.26569717052936	7.25327603287515	7.29177421683938	6.37261257196215	3.97015272652246	5.98284786509719
AT2G05515	0	0	NA	0	0	0	0	0	0	0	0	0	0	0	0	0	0	0	0	0	0	0	0	0	0	0	0	0	0	0	0	0	0	0	0	0.853577882863701	0	0	0	0	0	0	0	0	0	0	0	0	0	0	0	0	0	0	0	0	0	0	0	0	0	0	0	0	0	0	0
AT2G05518	0	0	NA	0.566947991967051	1.83996745021082	1.17617915282591	2.03337382104882	1.75316126271511	1.20414342319606	1.92706373481906	2.01020038649034	1.93949560892578	1.57464323278298	3.86012439948494	1.66238269634104	2.44284072919639	2.37696389120924	1.79396242871259	0	1.15852003246238	2.63428492328429	0	2.03179373652028	1.56723993488817	0	1.35044787459114	2.3487432486551	2.88542779139363	0	2.50335313165754	2.24295452754823	1.94803432779352	2.00420798418943	2.4411626248137	3.08158161273652	1.25357880239346	1.54749135486026	3.05495252216872	0.673905158935935	2.4535402034658	2.34704469095057	2.00566529916914	0	1.56782528829757	3.05110018198822	1.05839003484299	1.99939146691566	0	2.11988051027743	0	2.37760243595626	1.89555744419785	0	1.83759658866188	1.41612180506114	0.362062033464798	4.16589200320882	2.92691081600781	1.94794861777816	1.13147957447784	2.45449088041865	1.87191506233173	2.02583521483526	1.31360584686031	2.40370237528225	1.90608164746065	1.19826519207489
AT2G05520	1	0	NA	9.3203601521237	9.45257395513005	9.61792078351801	10.0750814537448	9.84678844207616	9.56905716128308	9.4633228972684	9.75363432726094	9.50350490878563	9.81754115870193	9.64898377406584	9.81271657485562	9.67671461719824	9.89437298783481	9.76418038959357	9.60267010629947	9.6039359816693	9.7830448037594	9.79974806134247	9.45450596234551	9.0163741648332	9.68369723746556	9.32222489745958	9.28576532460655	9.10094110671141	9.68642719356212	9.70814117836167	9.78127587665621	9.59572223801395	9.3612841189238	9.39769485063166	9.29691931612611	9.00134014185727	9.34268498183234	9.40931078097336	9.40288320721258	9.37700009965245	9.21492389339417	9.68079555387586	9.05171871337576	9.01806681555273	9.29163566674966	9.15444394677027	9.4344252599648	8.84095699270725	9.09048469455577	9.27475976959697	9.0787521821528	8.80644530925074	9.22734894008279	9.68872501714008	9.5989259178289	8.78311339910448	9.34046193288677	9.39684612243274	9.58068027717888	8.64548247560907	9.36720403844978	9.26308467477808	9.31175486787378	9.40014965002779	9.28770597007244	8.91682256741573	9.13848245126251
AT2G05525	0	0	NA	0	0	0	0	0	0	0	0	0	0	0	0	0	0	0	0	0	0	0	0	0	0	0	0	0	0	0	0	0	0	0	0	0	0	0	0	0	0	0	0	0	0	0	0	0	0	0	0	0	0	0	0	0	0	0	0	0	0	0	0	0	0	0	0
AT2G05530	0	0	NA	0	0.598178468031992	0.234783747485752	0	0	0.631193841164169	0	0	0.116436223458999	0	0	0	0	1.8769425637764099	1.29200791919494	1.92141560542845	0	0	0.24077385560535	0	1.18767859169051	0	0	0	0	2.53864335936878	0.184860857541625	0	0	0	0	0	0	0.950272787610168	1.31290764194205	0	1.25066037246229	0	0	0	0	0	0	0	0	0	0	0	0.461674517415862	2.54381499239746	0	0	0.3824467668578	0	0.142201076065724	0	0	0	0	0	0	0	0	0.795541267801238
AT2G05535	0	0	NA	0	0	0	0	0	0	0	0	0	0	0	0	0	0	0	0	0	0	0	0	0	0	0	0	0	0	0	0	0	0	0	0	0	0	0	0	0	0	0	0	0	0	0	0	0	0	0	0	0	0	0	0	0	0	0	0	0	0	0	0	0	0	0	0
AT2G05540	1	0	NA	5.57805480280127	6.22422377050284	5.87127422380875	6.37814787324195	6.05124867773691	5.80909381835062	6.51346100432131	5.58968676474289	5.51299465640439	5.65779196917261	5.58110627470676	6.07200519116722	5.78772254962062	4.96204300817091	6.00814342110708	5.7156031704271	5.13088115144181	5.6008833457451	5.83085170179438	4.80371406825416	4.73466528286101	4.75150935005011	6.15595669031694	5.77316953011755	4.65081765775241	5.06503695452551	5.56483475479577	4.65025256003483	4.80358239785904	4.74650131672713	5.31960258659714	5.22060287644884	4.57227813112341	5.15580371157927	4.26426019696685	4.98444257049254	4.90684015045829	4.36418867325865	5.45303299203989	4.24682442657716	5.26786150015555	4.51401409546582	5.32362846054508	5.224139855937	4.39535739028739	4.93783400711419	5.81113440185433	5.31684871738028	5.26906473118888	5.67522856787558	5.09263088518647	4.84576546515363	6.17351911302993	6.0415919540492	5.00644103688926	5.92612984871593	4.13021510588227	5.52704703629254	5.58818990036556	4.54271544481881	4.62881342010556	5.96022462867157	5.00461430519904	5.11750225626083
AT2G05545	0	0	NA	0	0	0	0	0	0	0	0	0	0	0	0	0	0	0	0	0	0	0	0	0	0	0	0	0	0	0	0	0	0	0	0	0	0	0	0	0	0	0.474623321593271	0	0	0	0	0	0	0	0	0	0	0	0	0	0	0	0	0	0.54401794118075	0	0	0	0	0	0	0
AT2G05550	0	0	NA	0	0	0	0	0.049807484657139	0	0	0	0	0	0	0	0	0	0	0	0	0	0	0	0	0.265805672722782	0	0.330039471067568	0	0	0	0	0	0	0	0.743832048809587	0	0	0.21667212284527201	0	0	0.148862726558857	0	0	0	1.34994127130146	0	0	0	0	0	0	0	0.209853718759453	0	0	0	0	0	0	0	0	0	0.235985020930721	0	0	0	0
AT2G05555	0	0	NA	0	0	0	0	0	0	0	0	0	0	0	0	0	0	0	0	0	0	0	0	0	0	0	0	0	0	0	0	0	0	0	0	0	0	0	0	0	0	0	0	0	0	0	0	0	0	0	0	0	0	0	0	0.140318651058966	0	0	0	0	0	0	0	0	0	0	0
AT2G05560	0	0	NA	0.870814652284711	0	0.530024540282238	0	0	0	0.204449522661676	0	1.12991330417705	1.1730510456885	1.91639566194457	1.40124887828056	0	0.633276732205444	0	0	0	0	0	0	0	0	0	0	0	0.334339769786686	0	1.39166165507452	0	0	0.636950513759948	1.37744850175753	0	0	0	0	0	0	0	0	0	0	0	0	0	1.57048666479982	0	0	0	0	0	0.667740658588488	0	0	0	1.29664391238129	0	0	0	0	0	0	0	0
AT2G05562	0	0	NA	0	0	0	0	0	0	0	0	0	0	0	0	0	0	0	0	0	0	0	0	0	0	0	0	0	0	0	0	0	0	0	0	0	0	0	0	0	0	0	0	0	0	0	0	0	0	0	0	0	0	0	0	0	0	0	0	0	0	0	0	0	0	0	0
AT2G05564	0	0	NA	0	0	0	0	0	0	0	0	0	0	0	0	0	0	0	0	0	0	0	0	0	0	0	0	0	0	0	0	0	0	0	0	0	0	0	0	1.17664065728002	0	0	0	0	0	0	0	0	0	0	0	0	0	0	0	0	0	0	0	0	0	0	0	0	0	0	0
AT2G05565	0	0	NA	0	0	0	0	1.12279808312606	0	0	0	0	0	0	0	0	0	0	0	0	0	0	0	0	0	0	0	0	0	0	0.785705062057561	0	0	0	0	0	0	0	0	0	0	0	0	0	0	0	0	0	0	0	0	0	0	0	0	0	0	0	0	0	0	0	0	0	0	0	1.04209930236363
AT2G05567	0	0	NA	0	0	0	0	0	0	0	0	0	0	0	0	0	0	0	0	0	0	0	0	0	0	0	0	0	0	0	0	0	0	0	0	0	0	0	0	0	0	0	0	0	0	0	0	0	0	0	0	0	0	0	0	0	0	0	0	0	0	0	0	0	0	0	0
AT2G05570	0	0	NA	0.053392647576757	0	0	0.842825574481809	0	0	0	0	0.433205540168903	0	0	0	0	0	0	0	0	1.06495995928282	0	0	0	0	0	0	0	0	0	0	0.417361203738602	0	0	0	0	0	0	0.215905419022391	0	0	0	1.94581255714576	0.86481809973925206	0	0	0	0	0	0	0	0	0	0	0.435635316737884	0	0	0	0	0	0	0	0	0	0	0	0
AT2G05575	0	0	NA	0	0	0	0	0	0	0	0	0	0	0	0	0	0	0	0	0	0	0	0	0	0	0	0	0	0	0	0	0	0	0	0	0	0	0	0	0	0	0	0	0	0	0	0	0	0	0	0	0	0	0	0	0	0	0	0	0	0	0	0	0	0	0	0
AT2G05580	0	0	NA	0	0	0	0	0	0	0	0	0	0	0	0	0	0	0	0	0	0	0	0	0	0	0	0	0	0	0	0	0	0	0	0	0.119413429805198	0	0	0	0	0.32581563812559	0	0	0	0	0	0	0	0	0	0	0	0	0	0	0	0	0	0	0	0	0	0	0	0	0	0
AT2G05585	0	0	NA	0	0	0	0	0	0	0	0	0	0	0	0	0	0	0	0	0	0	0	0	0	0	0	0	0	0	0	0	0	0	0	0	0	0	0	0	0	0	0	0	0	0	0	0	0	0	0	0	0	0	0	0	0	0	0	0	0	0	0	0	0	0	0	0
AT2G05590	1	0	NA	2.330541374864	2.54205283865548	2.37996589036255	2.56211927379494	1.79958334816831	2.66964016165329	2.52731620148248	3.34219764469843	2.61946386523297	3.29008259458466	2.32718518442155	2.362725294019	3.0687894986827	1.75813743517917	3.22981790684596	1.54402886110003	2.8916902835563	2.11431371774884	1.9588277425734	2.81233143951257	2.16712693898777	1.20152586003037	3.35981964666614	2.03127152287004	2.43975242436051	1.97553022801363	2.19988861004923	2.47277773039723	2.92902975386745	1.99001741226607	2.71390589124567	3.00671127503655	2.87796211763504	3.3635294434882	2.19454554349968	3.35520131790135	2.65581759256104	2.85046653022207	3.07356855729819	2.34392413912495	3.04578347281341	2.9815171142756	2.75762238353035	1.52299793985389	2.5574633425553	2.70471680868091	1.89937845010078	1.68847880603992	2.77502102829615	3.10444481341359	2.65605071634679	2.8243645834239	1.9141658191828	2.84298208065307	3.64153763472184	3.11329637142787	3.70227081938698	3.24963721960389	3.52877217649557	3.85093765359397	1.18912642835976	2.0510191542953	3.12430122028255	3.56128976754819
AT2G05600	0	0	NA	0	0	0	0	0	0	0	0	0	0	0	0	0	0	0	0	0	0	0	0	0	0	0	0	0	0	0	0	0	0	0	0	0	0	0	0	0	0	0	0	0	0	0	0	0.264173388858491	0	0	0	0	0	0	0	0	0	0	0	0	0	0	0	0	0	0	0
AT2G05605	0	0	NA	0	0	0	0	0	0	0	0	0	0	0	0	0	0	0	0	0	0	0	0	0	0	0	0	0	0	0	0	0	0	0	0	0	0	0	0	0	0	0	0	0	0	0	0	0	0	0	0	0	0	0	0	0	0	0	0	0	0	0	0	0	0	0	0
AT2G05610	0	0	NA	0	0	0	0	0	0	0	0	0	0	0	0	0	0	0	0	0	0	0	0	0	0	0	0	0	0	0	0	0	0	0	0	0	0	0	0	0	0	0	0	0	0	0	0	0	0	0	0	0	0	0	0	0	0	0	0	0	0	0	0	0	0	0	0
AT2G05615	0	0	NA	0	0	0	0	0	0	0	0	0	0	0	0	0	0	0	0	0	0	0	0	0	0	0	0	0	0	0	0	0	0	0	0	0	0	0	0	0	0	0	0	0	0	0	0	0	0	0	0	0	0	0	0	0	0	0	0	0	0	0	0	0	0	0	0
AT2G05620	1	1	H-05	8.66797317366612	8.67227148466123	8.57829417653485	8.33306309614895	8.39581539071832	8.71331152355163	8.66851955423988	8.19000459188775	8.5961063532482	8.24630657572535	8.68642953020804	8.11495382394487	8.53281621778516	8.26525173623731	8.26178980207796	8.80451011450484	8.73741600464531	8.34462857012615	8.51340251285625	8.55793304030275	8.47387851374493	8.26622774194045	8.64591016324962	8.55170613786136	8.52969881155676	8.06979662555435	8.1960182133548	7.90705556053647	7.68660923777522	8.27169810378047	8.55164861224715	8.47224503994537	8.32451091155898	8.10358587797065	7.76052890441747	8.52641303189089	8.27179010928517	7.71567273417922	8.01532234041295	8.50028559181104	8.16140674648187	8.46456135789888	8.53057575494751	7.79524960276182	8.61716618778223	8.48600744652541	8.17184450430808	8.44968667889632	8.29698859208621	8.39929621753768	8.31422616490462	7.87922160164126	8.25311972893657	8.07119441926219	8.13874996280566	7.95153130438684	8.25737101676387	8.02816123782116	8.28409264250226	7.95328140605863	7.81869142115486	8.26188316964783	8.1472871859245	8.02795276097946
AT2G05625	0	0	NA	0	0	0	0	0	0	0	0	0	0	0	0	0	0	0	0	0	0	0	0	0	0	0	0	0	0	0	0	0	0	0	0	0	0	0	0	0	0	0	0	0	0	0	0	0	0	0	0	0	0	0	0	0	0	0	0	0	0	0	0	0	0	0	0
AT2G05630	1	0	NA	5.56784190974057	5.35612181422264	5.28491534742394	5.58771991256214	5.06847864888892	5.25144024381467	5.65992124282248	6.60276337271588	5.35276509669243	5.87699254542418	6.17114767481331	6.16652152387401	5.41254932181484	5.5900365684225	5.83962579514649	7.0579716929257	5.52741719308107	5.90977660883722	6.13410619944164	5.49111195014316	4.54589429554246	5.38492348443998	6.29826335711446	6.65809594155861	5.44815521839069	6.22195049637169	5.83263656144079	5.85705507362749	5.92665255970155	5.30342243705092	5.46578533773794	7.08080515614306	5.83973852137461	5.17694473960567	5.83450866801623	5.81885740591786	5.60528795087738	5.5472937344477	6.06635500318302	7.81751683065999	5.23224411378577	5.3331416178134	6.05857636226604	5.3214356953944	5.3836359601689	5.7531031828868	6.44222052829174	7.6049997143611	5.70666890030074	6.16544472806146	6.12352000029552	5.70541144834278	5.80912875284885	5.47812184786587	7.09514234907809	7.42945236790125	7.10353642461889	6.31253902903164	6.51179957806758	7.09254549016154	7.17616449184094	6.79660166290173	8.14142876786349	7.07969576726251
AT2G05632	1	1	B-01	2.09633127268505	1.65573321121438	3.08890655024567	2.00061590297564	1.55538337616676	2.68410445852024	2.33548918278771	4.32088185965259	1.96108949633906	2.69864485001584	0	2.917326458971	1.52656253215384	2.54559895073458	3.16934424384388	3.12107715003126	3.68735714781792	0	1.74462704862779	0	2.12181392193514	2.07420197320636	3.01040884207178	4.95525251377892	2.99853875354459	2.84126442762991	1.66698409731831	0.682496494143398	2.04526691706116	2.15836320611955	3.35741847765502	4.56975227133441	3.3138100920873	2.34721462507037	0.815832567653099	2.81293546916574	1.92221986820114	2.16214366187659	2.36112572395206	4.31938791843224	2.57942609236664	2.23316681785819	2.07481329454355	2.57254422964454	2.61754083813476	2.21128805382778	3.38897149241522	5.44243713810051	2.76820282913529	2.74104866826131	2.32153849607555	1.02164350136232	2.20330580027672	1.88092447070105	3.83118666460008	5.57172397374945	4.20077875063865	3.15816248628343	0.331823257198732	3.05767635562784	4.11420746525384	3.74126121955009	5.86638741028017	5.54840148214186
AT2G05635	0	0	NA	0	0	0	0	0	0	0	0	0	0	0	0	0	0	0	0	0	0	0	0	0	0	0	0	0	0	0	0	0	0	0	0	0	0	0	0	0	0	0	0	0	0	0	0	0	0	0	0	0	0	0	0	0	0	0	0	0	0	0	0	0	0	0	0
AT2G05640	0	0	NA	0	0	0	0	0	0	0	0	0	0	0	0.88763679024135	0	0	0	0	0.831822728109712	0	0	0	0	0	0	0	0	0	0	0	0	0	0	0	0	0	0	0	0	0	0	0	0	0	0	0	0	0	0	0	0	0	0	0	0	0	0	0	0	0	0	0	0	0	0	0
AT2G05642	0	0	NA	0	0	0	0	0	0	0	0	0	0	0	0	0	0	0	0	0	0	0	0	0	0	0	0	0	0	0	0	0	0	0	1.54100142323684	0	0	0	0	0	0	0	0	0	0	0	0	0	0	0	0	0	0	0	0	0	0	0	0	0.916267610741019	1.51178611621938	0.700439693635943	0	0	0	0	0
AT2G05645	0	0	NA	0	0	0	0	0	0	0	0	0	0	0	0	0	0	0	0	0	0	0	0	0	0	0	0	0	0	0	0	0	0	0	0	0	0	0	0	0	0	0	0	0	0	0	0	0	0	0	0	0	0	0	0	0	0	0	0	0	0	0	0	0	0	0	0
AT2G05647	0	0	NA	0	0	0	0	0	0	0	0	0	0	0	0	0	0	0	0	0	0	0	0	0	0	0	0	0	0	0	0	0	0	0	0	0	0	0	0	0	0	0	0	0	0	0	0	0	0	0	0	0	0	0	0	0	0	0	0	0	0	0	0	0	0	0	0
AT2G05655	0	0	NA	0.873520172051359	1.16030641814804	1.24104693124812	1.2702361799178301	1.59435446943005	1.44969757970905	1.44648448617193	0	0.192629588825736	1.0569690704615	1.13080765907704	0.189715476461735	0	1.63222925382638	0	0	2.0562568452469	1.78230927586134	1.3934200781514	0	1.44770982021102	1.64356929792773	0	0	0.923371182222582	0.68314984895433	2.62520633300105	1.67707156835838	0	2.38190919909098	0	0.587730533431628	0	2.37411199500577	0	2.25376392670303	0.87610121691498	0	0	1.10092163865803	1.88347953031899	2.45821264763043	0	1.32668365989591	0	0	0	2.59525132914718	0.29026702886907	0	0	0	0	0	0	0	0	0	0	0.781629916856289	0	0	0	0
AT2G05660	0	0	NA	0	0	0	0	0	0	0.557678026796828	0.541077921000472	0	0	0	0	0	0	0	0	0.285766131342279	0	0	0	2.28360101944085	0	1.16348685470583	0.200231439567747	0.15229042818951	0	0	0.237707929647386	0	0	0	0	0	0	0	0	0	0.510084516923098	0	0	1.61093275340259	0	0	1.87063482146146	0	0	0	0	0	1.85378541150104	0	0	0	0	0.294538388197579	0.225536619869934	0	0	0	0	0	0	1.39927495717397	0.962930336263705
AT2G05665	0	0	NA	0.382835130880806	1.89009841222752	0.706153957739566	0.901605315273021	1.53758646523809	0.254065367349864	0.254705493891228	1.70335051430617	2.14111466983524	0	0	0	0	0	1.8894909259651	0.838288146567894	0.0252189746265275	0	0	0	0.79625927258202	1.53693418819672	0	0	1.44797234071004	2.49658329579737	0	1.54855768103963	0.729868715938038	0.348262735999317	0	1.94979462993187	0.996831057030533	1.49570078980048	2.49493735267554	2.06129640926941	1.20281787998244	1.38672723675507	1.43753356885237	0	1.44384603579243	1.63138933986113	1.08936082164196	0	0.447863586458399	0.701240418215734	3.2276874964271	2.06065152435575	0.685517425135346	0	0.349526841132148	0.122789988851828	0	3.2564493872556	1.00231134004187	0.535281146888536	0.118644585619326	0	1.7514984652282	0.245751297112357	2.18128747983469	0	0	0
AT2G05670	0	0	NA	0	0	0	0	0	0.213404716399131	0	0	0	0	0	0	0	0	0	0	0	0	0	0	0	0	0	0	0	0	0	0	0	0	0	0	0	0	0	0	0	0	0	0	0	0	0	0	0	0	0	0	0	0	0	0	0	0	0	0	0	0	0	0	0	0	0	0
AT2G05675	0	0	NA	0.513011170324736	0.780405548657124	0.0277710304360972	0.417993514375671	0.393723062493401	1.02585662579514	1.08957522997228	0	0	0	2.77435230230267	0	0	0.745975951158657	2.80322338998756	0	0.454595267253534	0	0	0.916785606093056	0	0.174282321076017	0	0	0.953305603210455	0	0.708727165866899	0	0.582220606211806	0.93712116012876	0	0	1.29947880525189	1.95477636856337	0	0.151149196514777	1.44130891133545	0.316849802560636	0	1.61382756365825	0	0	0.900276157343017	0.943844697519335	2.92046053883326	0	1.80983066309388	0	1.14632369969	1.05255782192153	0	0.17550770988587	0	0	0	2.01834525117677	0	0.923334933163705	0	0.744028042305828	0	0	1.89346987039666	1.53110936728664
AT2G05680	0	0	NA	0	0.679908378562249	0.180322194663021	0	0	0	0	0.222457439101677	0	0	0	0	0	0	0	0	0	0	0	0	0	0	0	0	0	0	0	0	0	0	0	0	0.699366089011321	0.301663173214607	0	0	0	0	0	0	0	1.01487608769773	0	0	0	0	0	0	0	0	0	0	0	0	0	0	0	0	0	0	0	0	1.97661656299651	0
AT2G05685	0	0	NA	0	0	0	0	0	0	0	0	0	0	0	0	0	0	0	0	0	0	0	0	0	0	0	0	0	0	0	0	0	0	0	0	0	0	0	0	0	0	0	0	0	0	0	0	0	0	0	0	0	0	0	0	0	0	0	0	0	0	0	0	0	0	0	0
AT2G05690	0	0	NA	0	0	0	0	0	0	0	0	0	0	0	0	0	0	0	0	0.773881451565459	0	0	0	0	0	0	0	0	0	0	0	0	0	0	0	0	0	0	0	0.168925882350058	0	0	0	0	0	0	0	0	0	0	0	0	0	0	0	1.17297374705399	0	0	0	0	0	0	0	0	0	0	0
AT2G05695	0	0	NA	0	0	0	0	0	0	0	0	0	0	0	0	0	0	0	0	0	0	0	0	0	0	0	0	0	0	0	0	0	0	0	0	0	0	0	0	0	0	0	0	0	0	0	0	0	0	0	0	0	0	0	0	0	0	0	0.438441956917622	0	0	0	0	0	0	0	0
AT2G05700	0	0	NA	0.246772580659136	0	0	0	0	0	0.564141009050261	0	0	0	0	0	0	0	0	0	0	0	0	0	0	0	1.41370804448365	0	0	0	0	0	0	0	0	0	0	0	0	0	0	0	0	0	0	0	0	0	0	0	0	0	0	0	0	0	0	0	0	0	0	0	0	0	0	0	0	0
AT2G05705	0	0	NA	0	0	0	0	0	0	0	0	0	0	0	0	0	0	0	0	0	0	0	0	0	0	0	0	0	0	0	0	0	0	0	0	0	0	0	0	0	0	0	0	0	0	0	0	0	0	0	0	0	0	0	0	0	0	0	0	0	0	0	0	0	0	0	0
AT2G05710	1	0	NA	5.22017938085613	4.62481102459283	4.90517859201062	5.01731332236754	5.25916880831617	5.12319953649555	5.13078489050316	5.61665586396376	4.67634825637304	4.95296330311995	5.38430814138162	5.54487513374725	4.97827670262528	5.03260841102572	5.67393318583084	5.06594094636516	5.02740387301568	4.89489428302601	5.65112341251185	5.21079445030855	5.49893609730444	5.42915103104833	5.17812493588455	5.46531124638137	5.3854666393699	5.08316464921969	5.88190849686186	5.62674167051266	5.95158378368318	5.50470561586611	5.60856373886827	6.07631284835683	5.26613657206007	5.85476735069975	5.7432092376543	5.17022493413816	5.50103806349372	5.78897178302176	5.59041861666175	5.38605229308991	5.23056571936799	5.46502112674404	5.43030086342679	5.82091994145796	5.4433088098629	5.89079704648176	5.56351737014106	5.30915068047581	5.5748638659267	5.84643237873156	5.97744125571434	5.90834454476631	5.87645480842508	4.50300678651438	6.08140036472383	5.68841958017529	5.87154765903789	5.97419040759079	6.00297647169895	6.54754074742687	6.25624763599971	5.48319279653828	5.53698767340842	5.31788707741989
AT2G05715	0	0	NA	0	0	0	0	0	0	0	0	0.0746972042320418	0	0	0	0	0.887400427968478	0	0	0	0	0	0	0.6965024521743	0	0	0	0	0	0	0.232717073965017	0	0	0	0	0	0	0.180273293671744	0	0.703227353310657	0.249780378879366	0	0	0	0	0	0	1.03248474863203	0	0	0.170934117941927	0.375924098895755	0	0	0	0	0	0.142181255257862	0	0	0	0.702422012782259	0.595522881985513	0	0	0	0
AT2G05720	0	0	NA	0	0	0	0	0	0	0	0	0	0	0	0	0	0	0	0	0	0	0	0	0	0	0	0	0	0	0	0	0	0	0	0	0	0	0	0	0	0	0	0	0	0	0	0	0	0	0	0	0	0	0	0	0	0	0	0	0	0	0	0	0	0	0	0
AT2G05725	0	0	NA	0	0	0	0	0	0	0	0	0	0	0	0	0	0	0	0	0	0	0	0	0	0	0	0	0	0	0	0	0	0	0	0	0.873549796076654	0	0	0	0	0	0.508707319720792	0	0	0	0	0	0	0	0	0	0	0	0	0	0	0	0	0	0	0	0	0	0	0	0	0
AT2G05730	0	0	NA	0	0	0	0	0	0	0	0	0	0	0	0	0	0	0	0	0	0	0	0	0	0	0	0	0	0	0	0	0	0	0	0	0	0	0	0	0	0	0	0	0	0	0	0	0	0	0	0	0	0	0	0	0	0	0	0	0	0	0	0	0	0	0	0
AT2G05740	0	0	NA	0	0	0	0	0	0	0	0	0	0	0	0	0	0	0	0	0	0	0	0	0	0	0	0	0	0	0	0	0	0	0	0	0	0	0	0	0	0	0	0	0	0	0	0.149682996805954	0	0	0	0	0	0	0	0	0	0	0	0	0	0	0	0	0	0	0	0
AT2G05750	0	0	NA	0	0	0	0	0	0	0	0	0	0	0	0	0	0	0	0	0	0	0	0	0	0	0	0	0	0	0	0	0	0	0	0	0	0	0	0	0	0	0	0	0	0	0	0	0	0	0	0	0	0	0	0.791815073910021	0	0	0	0	0	0	0	0	0	0	0	0
AT2G05752	0	0	NA	0	0	0	0	0	0	0	0	0	0	0	0	0	0	0	0	0	0	0	0	0	0	0	0	0	0	0	0	0	0	0	0	0	0	0	0	0	0	0	0	0	0	0	0	0	0	0	0	0	0	0	0	0	0	0	0	0	0	0	0	0	0	0	0
AT2G05753	0	0	NA	0	0	0	0	0	0	0	0	0	0	0	0	0	0	0	0	0	0	0	0	0	0	0	0	0	0	0	0	0	0	0	0	0	0	0	0	0	0	0	0	0	0	0	0	0	0	0	0	0	0	0	0	0	0	0	0	0	0	0	0	0	0	0	0
AT2G05755	0	0	NA	0.960811928188213	2.39356304072882	1.28706167502319	1.22567784899074	1.60235299723815	1.30268399089633	0.373348935612529	1.24898603900173	2.12633864103658	0	3.07222940262289	2.05896837696512	1.02388241670243	0.143308557728983	2.66161410631132	2.78325670069043	1.07720108333899	0	2.18133125598103	1.92484502330226	2.42091100999204	1.78252311125245	0.80936691545938	0.953052731187151	1.51880190631803	1.82899910892323	1.01316535963761	0.479034440797046	0.687216894789457	1.75850872657189	1.37666644639735	0.900935237379871	0.676786217684763	1.7449038268739	0.816871520249821	0.893211206993951	2.49269904853461	0.439237521302513	0.215231624694309	1.97840027469993	1.72593784945308	0	1.18967288815258	1.37162201835886	0	0.741833712382465	3.35896959992778	0.766250837841275	1.68240758021695	2.00136886317303	0	1.79907993375667	0	1.22018669458208	0	1.74571789512018	2.06401155544992	1.00008278310284	0.927555480759421	2.42417910757727	1.94999707761345	0	1.50527088666005	0.574377763133529
AT2G05760	0	0	NA	0.372351485277701	0.615901379022858	1.44462131081196	1.06438196191317	1.27217651034705	0.669088485636087	1.19170786029084	0.853469128069153	0.095047100575037	1.57757137404036	0.266138228899956	1.04377265186261	1.47240396606329	0.105068557658918	1.30512196969444	0	0.785190052875449	0.432175483557476	2.11904222590547	1.40332950634371	0.793158943445647	0	0	2.57668753760234	0.742578921786251	2.13348224225259	0	1.64241247295814	1.34255987445007	0.862703682895652	0.82250340955262	1.30232829421515	0	1.60417604190728	1.14992513950458	0	0	0.693590777879037	0	0.291624058220446	0	2.34442668520733	2.06965254319092	0	2.44146453620094	1.24436432252752	0	0.636602609035239	1.23209244820607	0	0.753601679746134	0.764883862752446	0	0	2.11534055377596	0	0.623425881609562	2.09625271722825	0.653442855978314	1.06752015352839	0	1.08334903785919	0.900004839737635	0
AT2G05765	0	0	NA	0	0	0	0	0	0	0	0	0	0	0.147182666488112	0	0	0	0	0	0	0	0	1.48005361592178	0	0	0	0	0	0	0	0.346297359155724	0	0	0	0	0	0	0	0	0	0	0	0	0	0	0	0	0	0	0	0	0	0	0	0	0	0	0	0	0	0	0	0	0	0	0	0
AT2G05770	0	0	NA	0	0	0	0	0	0	0	0	0	0	0	0	0	0	0	0	0	0	0	0	0	0	0	0	0	0	0	0	0	0	0	0	0	0	0	0	0	0	0	0	0	0	0	0	0	0	0	0	0	0	0	0	0	0	0	0	0	0	0	0	0	0	0	0
AT2G05780	0	0	NA	0	0	0	0	0	0	0	0	0	0	0	0	0	0	0	0	0	0	0	0	0	0	0	0	0	0	0.357899409694525	0	0	0	0	0	0	0	0	0	0	1.93557727199265	0	0	0	0	0	0	0	0	0	0	0	1.57490059072142	0	0	0	0	0	0	0	0.726410467381386	0	0	0	0	0	0
AT2G05785	0	0	NA	0	0	0	0	0	0	0	0	0	0	0	0	0	0	0	0	0	0	0	0	0	0	0	0	0	0	0	0	0	0	0	0	0	0	0	0	0	0	0	0	0	0	0	0	0	0	0	0	0	0	0	0	0	0	0	0	0	0	0	0	0	0	0	0
AT2G05786	0	0	NA	0	0	0	0	0	0	0	0	0	0	0	0	0	0	0	0	0	0	0	0	0	0	0	0	0	0	0	0	0	0	0	0	0	0	0	0	0	0	0	0	0	0	0	0	0	0	0	0	0	0	0	0	0	0	0	0	0	0	0	0	0	0	0	0
AT2G05790	1	0	NA	3.6652293641762	3.15654305965642	3.01670666532489	3.00075355307924	2.56900039801245	3.15539125988982	4.23044965351051	3.0450698782316	3.79322659704899	3.54226487532156	3.98276599217972	2.7583141647096	2.20524447311658	3.47940849958576	2.17461900761979	3.67700696622303	3.10407627818308	3.36386871529327	3.52772072115341	3.49964921573048	2.15117920923112	1.68393779827789	2.66352884054109	4.32782396861218	3.44229055204717	2.36650307220287	3.05058459714853	3.72309653566635	1.92525586159808	2.37319724697639	2.51981493405217	2.41074970921192	4.16287577266628	3.69548979485753	3.11380956165094	1.67111563699736	2.68932052979708	3.00541962167899	2.78412363435768	2.7658184582145	3.62616113646656	2.62191483717336	3.54488221545507	3.42435223416589	3.48928257408821	2.81360589948017	2.65266451583991	3.27852278716651	3.74148852233384	3.05773400273928	3.26987328596537	3.07691934799883	1.80220782235365	2.57789513168537	1.77656498055022	1.99835244603802	2.40308722688502	3.00763799653003	1.44700642749021	2.91727868123382	2.4835488999031	2.95267197442156	1.57594774964123	3.02578160393785
AT2G05800	0	0	NA	0.17542680967624	0	0	0	0	0	0	0	0	0	0	0	0	0	0	0	0.0901114356976842	0	0	0	0	0.550862488518298	0	0	0	0	0	0	0	0	0.423700078659524	0	0	0	0	0	0	0	0	0	0	0	0	0	0	0	0	0.0880919783592665	0	0	0	0	0	0	0	0	0	0	0	0	0.96981124224986	0	0	0
AT2G05801	0	0	NA	0	0	0	0	0	0	0	0	0	0	0	0	0	0	0	0	0	0	0	0	0	0	0	0	0	0	0	0	0	0	0	0	0	0	0	0	0	0	0	0	0	0	0	0	0	0	0	0	0	0	0	0	0	0	0	0	0	0	0	0	0	0	0	0
AT2G05810	0	0	NA	1.51684018289912	1.60834254716223	1.7144818202122	1.11666547345645	1.58828338242969	1.10089795275844	0	1.18431768734481	0.592233182405086	1.65607466487407	1.67798837593263	0	1.89190631531746	2.8094462895837	0	1.68896894225623	0.652475345508998	0	1.65504284612137	1.53611392404223	0.731855843223379	0.923562191677106	1.376534921678	2.56600011645405	2.74600396018747	0.448704449706091	0	1.29838167187397	1.79026730195297	1.97448692861569	2.09002137845268	0	0.818190728852269	0.47904175002352	0	1.11816569089709	3.32150174454413	1.94258945133135	2.02933075526197	0	2.1660739917755	1.97455965377782	1.79123441748141	0	0	0.344313145990214	0	0.23642341949926	0.349348649102633	1.43023198920348	2.02119995616498	0.480863062357715	1.09599402825379	1.97104345388577	0	2.60365956496024	0.687913335508694	0	1.29731979407799	0	1.9580883010594201	0	1.26418984877374	2.44012279334966
AT2G05812	0	0	NA	1.53783875117948	0.859474123661751	0.204625584415689	0.881623622933135	0.2749625858232	0.483155319078894	0.819812811989966	1.27004825843161	1.09118639094844	0	0	0	0	0.170116730442976	0	0	0	3.47998394559103	0	1.7542810084598	0	0	2.06866345098564	1.75653087641158	0.586891091099623	1.86910172945396	0.894168264789219	0	1.03892243006621	0	0	0	0.843462511471306	2.00079740360649	0	0.489269387996126	1.52009363710286	0	0	0	0	0	0	1.6582326329233401	0	0	0.969061048494278	1.36731368476381	0	0	0	0	0	0	0.27309488034873	0	0	0	1.35443869290323	1.08720481770917	0	1.32307416118482	0	0
AT2G05815	0	0	NA	0	0	0	0	0	0	0	0	0	0	0	0	0	0	0	0	0	0	0	0	0	0	0	0	0	0	0	0	0	0	0	0	0	0	0	0	0	0	0	0	0	0	0	0	0	0	0	0	0	0	0	0	0	0	0	0	0	0	0	0	0	0	0	0
AT2G05820	0	0	NA	0	0	0	0	0	0	0	0	0	1.61355328592494	0	0	0	0	0	0	0	0	0	0	0	0.37183859201253	0	0	0	0	0	0	0	0	0	0	0	0	0	0	0	0	0	0	0	0	0	0	0	0	0	0	0	0	0	0	0	0	0	0	0	0	0	0	0	0	0	0
AT2G05825	0	0	NA	0	0	0	0	0	0	0	0	0	0	0	0	0	0	0	0	0	0	0	0	0	0	0	0	0	0	0	0	0	0	0	0	0	0	0	0	0	0	0	0	0	0	0	0	0	0	0	0	0	0	0	0	0	0	0	0	0	0	0	0	0	0	0	0
AT2G05830	1	1	F-02	4.7797822214874	4.61267354654061	4.36625185411812	4.85138541332499	4.40125684248312	4.39928100342025	3.64069875698134	4.49248186304055	5.24942998143332	4.76892095700013	4.28430512362049	5.26261839641775	4.99633122812965	4.72910619024291	4.55796616196202	4.12911318678205	4.7306129732074496	4.87130689360712	4.98946059131958	5.26747537446342	4.46560953713441	4.46780384088167	3.5459771485554	5.37613961363089	5.13982435419545	5.1759496406061	5.51267875455181	4.74611398010305	4.29910449113369	4.80253516768667	4.78467972919585	4.77411278419186	4.30255783786249	4.40079749759491	4.85466677858962	4.45481678005721	4.53176779311721	4.38311133162961	4.70748774652637	3.89790201963249	5.05325190750222	5.30111970268833	5.21920169658099	4.77679457028415	4.71378889119373	4.45960735879468	4.36327572879397	4.48807191212317	5.10570848496024	4.99306982374369	4.39327907471071	5.08343339661765	3.93101370910173	5.0318027043723	4.47265597330369	4.20525876091541	5.18133458740606	5.48948924021763	4.94274247853745	5.15466745290153	4.38173280570189	5.20110567265118	3.39462981049134	4.67415259744931
AT2G05835	0	0	NA	0	0	0	0	0	0	0	0	0	0	0	0	0	0	0	0	0	0	0.715129694327183	0	0	0	0	0	0	0	0	0	0	0	0	0	0	0	0	0	0	0	0	0	0	0	0	0	0	0	0	0	0	0	0	0	0	0	0	0	0	0	0	0	0	0	0	0
AT2G05840	1	0	NA	7.18760444999506	6.99990397151835	6.89215840760686	7.08748932323503	7.14669286015916	6.92827504550491	7.12997516789443	7.61854145374355	6.91726112138159	7.03322173793504	6.33929336361491	6.96815257986314	6.80842466246632	6.84735050086139	7.65571283390197	7.66303263254387	7.35653042907383	7.00787225804163	6.49473170515922	6.93945315631282	6.92102435652676	7.12267991968289	7.52608312686616	7.59064197304116	7.17583605777204	7.43673774117996	7.30079697481434	7.599719170137	7.2452831686948	7.33227467034685	6.9243604966796	7.65338328537891	7.02354524341602	7.17957528252208	7.18969380634326	7.00676801399727	6.91934017909265	7.45177742497684	7.34623867858287	7.7333675730029	7.37377527635623	7.21589388681088	7.45432532082531	7.10923398061705	7.37902981547061	7.12268946117675	7.50698869334213	7.42068233172617	7.78767634246552	7.82166951579826	7.7450374579665	7.71044217881222	7.65072239572945	7.78706109433671	7.97514249151428	6.47893861754821	7.93573472520329	8.41256561861863	7.89302489227177	8.0783795357551	8.10209660535021	7.76396096911836	7.17858040025958	5.9119326846447
AT2G05845	0	0	NA	0	0	0	0	0	0	0	0	0	0	0	0	0	2.14052401649233	0	0	0	1.52418009293862	0	0	0	0	0	0	0	0	0	0	0	0	0	0	0.33159351906821	0	0	0	0	0	0	0	0	0	0	0	0	0	0	0	0	0	0	0	0	0	0	0	0.748663457011641	0	0	0	0	0	0	0
AT2G05850	0	0	NA	0	0.413444948731397	0	0	0	0	0	0	0	0	0	0	0	0	0	0	0	0	0	0	0	0	0	0	0	0	0	0	0	0	0	0	0	0	0	0	0	0	0	0	0	0	0	0	0	0	0	0	0	0	0	0	0	0	0	0	0	0.28445895830897	0	0	0	0	0	0
AT2G05855	0	0	NA	0	0	0	0	0	0	0	0	0	0	0	0	0	0	0	0	0	0	0	0	0	0	0	0	0	0	0	0	0	0	0	0	0	0	0	0	0	0	0	0	0	0	0	0	0	0	0	0	0	0	0	0	0	0	0	0	0	0	0	0	0	0	0	0
AT2G05860	0	0	NA	0	0	0	0	0	0	0	0	0	0	0	0	0	0	0	0	0	0	0	0	0	0	0	0	0	0	0	0	0	0	0	0	0	0	0	0	0	0	0	0	0	0	0	0	0	0	0	0	0	0	0	0	0	0	0	0	0	0	0	0	0	0	0	0
AT2G05865	0	0	NA	0	0	0.456514502479844	0	0	0	0	0	0	0	0	0	0	0	0	0	0	0	0	0	0	0	0	0	0	0	0	0	0	0	0	0	0	0	0	0	0	0	0	0	0	0	0	0	0	0	0	0	0	0	0	0	0	0	0	0	0	0	0	0	0	0.963284889228873	0	0
AT2G05870	0	0	NA	0	0	0	0	0	0	0	0	0	0.286544061015745	0	0	0	0	0	0	0	0	0	0	0	0	0	0	0	0	0	0	0	0	0	0	0	0	0	0	0	0	0	0	0	0	0	0	0	0	0	0	0	0	0	0	0	0	0	0	0	0	0	0	0	0	0	0
AT2G05875	0	0	NA	0.313177079805461	1.35927937593394	0.288492381243875	0	0	0	0	0	0.0249077785104681	0	0	0	0	0	1.1267799796683	0	0.127015474247524	0	0	0	0	0	0	0	0	0	0	0	0	1.29367241386753	1.28573894833992	0	0	0.649271102062671	0	0	0.903987080369278	0	1.78046339048413	0	0	0.744634331299331	0	0	0	0.426016257472063	0	1.05378468104273	0.310827562466702	0	0	0	0	0	0	0	0	0	0	0	0	0	0	0.795972171235246
AT2G05880	0	0	NA	0	0	0	0	0	0	0	0	0	0	0	0	0	0	0	0	0	0	0	0	0	0	0	0	0	0	0	0	0	0	0	0	0	0	0	0	0	0	0	0	0	0	0	0	0	0	0	0	0	0	0	0	0	0	0	0	0	0	0	0	0	0	0	0
AT2G05885	0	0	NA	0	0	0	0	0	0	0	0	0	0	0	0	0	0	0	0	0	0	0	0	0	0	0	0	0	0	0	0	0	0	0	0	0	0	0	0	0	0	0	0	0	0	0	0	0	0	0	0	0	0	0	0	0	0	0	0	0	0	0	0	0	0	0	0
AT2G05890	0	0	NA	0	0	0	0	0	0	0	0	0	0	0	0	0	0	0	0	0	0	0	0	0	0	0	0	0	0	0	0	0	0	0	0	0	0	0	0	0	0	0	0	0	0	0	0	0	0	0	0	0.156856888139589	0	0	0	0	0	0	0	0	0	0	0	0	0	0	0
AT2G05895	0	0	NA	0	0	0	0	0	0	0	0	0	0	0	0	0	0	0	0	0	0	0	0	0	0	0	0	0	0	0	0	0	0	0	0	0	0	0	0	0	0	0	0	0	0	0	0	0	0	0	0	0	0	0	0	0	0	0	0	0	0	0.124071903703886	0	0	0	0	0
AT2G05900	0	0	NA	0	0	0	0	0	0	0	0	0	0	0	0	0	0	0	0	0	0	0	0	0	0	0	0	0	0	0	0	0	0	0	0	0	0	0	0	0	0	0	0	0	0	0	0	0	0	0	0	0.291859882261137	0	0	0	0	0	0	0	0	0	0	0	0	0	0	0
AT2G05905	0	0	NA	0	0	0	0	0	0	0	0	0	0	0	0	0	0	0	0	0	0	0	0	0	0	0	0	0	0	0	0	0	0	0	0	0	0	0	0	0	0	0	0	0	0	0	0	0	0	0	0	0	0	0	0	0	0	0	0	0	0	0	0	0	0	0	0
AT2G05910	0	0	NA	1.34989470980994	1.53910091217691	1.06387725898927	1.15814671077529	0.0843175729785392	1.05014242207077	1.06337066830399	1.34077896985245	0.0693700853891993	0	0.116932526894561	2.67193713100097	0	0	1.6104514203086	2.33609212176836	1.17300168305557	0	0	0	2.25368768825888	1.58050415691798	1.55090583600146	0	1.03633119863555	1.97117248560692	1.31987741329998	0.743451592789996	1.25329496027295	0	1.48244289333328	1.58654319868036	0	1.25279992185429	0	0	2.54251996923615	0.57841263930493	1.17980503411445	0	2.76821051900869	0.527005851313253	0.663499643972551	1.88656937995224	0.892560331343547	0	2.5964881570452	1.56289887660962	1.99213063498921	0.933804778102144	2.66925482981267	1.69806288476346	0	0	2.22019981360331	0.886386602556233	2.0742332746538	2.61047269585687	0	1.63979341917704	3.11919525623439	0	1.53039387689365	2.57356305991887
AT2G05914	0	0	NA	1.91929753081119	1.93668456880994	0.93075261844979	0.783268775413378	1.68780812165091	1.80832858793066	1.91351664876869	0.218837489888624	1.69345633394105	0.910447956617091	1.40927726203168	2.05030519155069	0	1.29510933804997	2.42984682923755	1.27702808865294	0.752776004798518	1.57688805071828	2.57917771673378	2.35637975123629	0	0	0	0.308237462660218	2.44634056026575	2.26540233439405	1.45110370142668	1.57068012149219	2.16239533791953	0	0	3.2057162737201	1.35451114555429	1.11795791267069	1.88461238572917	1.3275558849356	1.43621432078708	0.240001258769132	0	0	0.601327870314398	1.65625431672774	0	2.91439371560398	1.15552274647412	1.79998261132795	2.05767998850172	0	0.47234494818748	0.129032979955891	2.04943943485961	2.29305797116184	1.1885332322031401	1.18198420268891	0.26857910030637	0.450971607267177	1.06097082844323	2.64168116109481	0.473505868261004	0.407045388686495	0	0.0960737298468196	2.15104930402267	1.16745012008864
AT2G05915	0	0	NA	0.428123193777392	0	0	0	0	0	0	0	0	0	0	0	0	0	0	0	0	0	0	0	0	0	0	0	0.16623954151343	0	0	0	0	0	0	0	0	0	0	0	0	0.515722927637879	0	0	0	0	0	0	0	0	0	0	0	0	0	0	0	0	0	0	0	0	0	0	0	0	0	0
AT2G05920	1	1	F-02	4.60709980066679	4.6480753847039	4.52687797832841	4.65497331311116	4.78660562783437	3.74140397836363	3.34424547325459	3.8477057159745	5.31151614871396	5.22888219667885	4.93421642858106	4.81439617889519	3.56883693514232	4.30340644615763	3.94368149136279	3.16185096369063	4.42481123841458	4.56301675254022	4.78213595123818	4.92703462375374	4.79547625430088	3.43305141359395	1.61560954905006	2.72481517977696	4.7459454117039	4.09256461667464	4.34863160311408	4.69427665296492	4.70392981152617	4.523130887004	3.35933873038918	3.19306483973204	4.99807084182413	4.35821789045398	4.48712592336316	3.81213163149314	4.12095407625947	4.30166881399877	4.06720272518769	3.06844876302863	4.87073818434578	4.87313453886336	3.12251767126023	4.70910982998241	4.32980110278262	4.93745489708741	3.82380180110059	3.09337488513143	4.42805825015967	5.11233594570375	4.23828794880686	4.38758242605957	3.68585692934563	3.40881086623617	3.06718238633758	1.22883983576482	4.54586941436213	4.32886200471645	1.72175564763948	3.94562661852812	2.6295645319903	4.23873222011659	2.82580394872276	2.33827697826943
AT2G05925	0	0	NA	0	0	0	0	0	0	0	0	0	0	0	0	0	1.24136283113105	0	0	0	0	0	0.17454066445422	0	0	0	0	0	0	0	0	0	0	0	0	0	0	0	0	0	0	0	0	0	0	0	0	0	0	0	0	0	0	0	0	0	0	0	0	0	0	0	0	0	0	0	0
AT2G05930	0	0	NA	0	0	0	0	0	0	0	0	0	0.148014905305514	0	0	0	0	0	0	0	0	0	0	0	0	0	0	0	0	0	0	0	0	1.28750523687147	0	0	0	0	0	0	0	0	0	0.754171653349923	0	0	0	0	0	0	0	0	0	0	0	0	0	0	0	0	0	0	0	0	0	0	0
AT2G05935	1	0	NA	2.00673477098398	4.10860246227364	3.03035143259453	3.31986366053155	2.91882641701166	3.3495439812251	2.35520183066856	3.39708644922823	3.22306868214581	3.31202749326864	3.34093389945264	3.49892448250288	2.19606018457665	2.54763669727525	3.39275339517604	2.89799747122312	3.27597119778844	4.44200601476657	3.1678622042071	1.96948488909576	5.31111303983784	2.66447317713074	3.30554719288028	4.17310613055233	3.46547152306194	4.24647312092315	3.04433796992459	2.92604952071366	2.40513818708871	3.06376233569512	4.29655152323704	2.03694748463811	4.21454186408181	1.74419590271131	3.16210621866075	3.70910386580193	3.65139225816963	2.75537135276649	3.30568431108834	3.19225189548399	3.16301383650748	3.35722729249129	4.25006362194012	3.6000585863169	3.41855697203382	3.84104034246452	2.75866675492875	3.57046827123135	2.34287349152794	2.90033127570061	3.38492190513289	2.59491611005093	3.51926023190521	3.84113533136965	3.15251330411848	4.09379337666659	2.94661600735655	2.87395182220485	3.32470581310926	3.19085347055521	3.70888401526647	3.4061649652565	3.97044722150624	3.08308009956162
AT2G05940	1	0	NA	3.75609820179656	3.68315918248813	3.94304524736038	3.48862469262373	4.04464271626011	3.92301468023092	4.53976042294773	4.94243856039959	3.66688361774874	3.98105118664167	2.16598182534184	4.146336855481	4.07536706211242	3.81841041700403	4.65956557211325	5.46587861009584	2.91385913708574	3.40768110092096	3.36247660792266	3.69199911987209	4.34585531070064	3.72267524507262	4.69756186675999	5.04207700515721	2.96629794943424	4.40312532776127	4.0769421798978	4.29498289139666	3.37952725292815	3.26930942074965	4.88240527770733	5.09204943474914	4.1262691687761	3.86973507789917	4.63823857228859	4.27013105634646	4.72026644603403	4.3997130364495	5.41009400155761	5.58422176364589	3.94560256190652	2.94412830271583	3.88218176055953	4.8698112665514	4.654520570216	3.9401055226665	5.25155551304209	6.37838396727255	4.37902602567662	4.83249526813052	5.45629866588828	5.31700709212507	5.2462954684929	4.58393651143999	5.94368915623273	6.33060696514878	6.70790481781914	5.22876785348276	6.19332363793375	6.80310692852233	6.42047999921415	6.83609084022381	7.63040385673883	7.43970866976508
AT2G05945	0	0	NA	0	0	0	0	0	0	0	0	0	0	0	0	0	0	0	0	0	0	0	0	0	0	0	0	0	0	0	0	0	0	0	0	0	0	0	0	0	0	0	0	0	0	0	0	0	0	0	0	0	0	0	0	0	0	0	0	0	0	0	0	0	0	0	0
AT2G05950	0	0	NA	0	0.793091799610501	0.32987779498351	0	0	0	0	0	0	0	0	0	0	0	0	0	0	0	0	0	0	0	0	0	0	0	0	0	0	0	0	0	0	0	0	0	0	0	0	0	0	0	0	0	0	0	0	0	0	0	0	0	0	0	0	0	0	0	0	0	0	0	0	0
AT2G05960	0	0	NA	0	1.34768664428408	0	0	0	0	0	0	0	0	0	0	0	0	0.650757381549645	0	0	0	0	0	0	0	0	0	0	0	0	0	0.932581562230547	0	0	0	0	0	0	0	0	0	0	0	0	0	0	0	0	1.14912738266249	0	0	0.676668521866448	0	0	0	0	0	0	0	0	0	0	0	0	0	0	1.01048727234016
AT2G05965	0	0	NA	0	0	0	0	0	0	0	0	0	0	0	0	0	0	0	0	0	0	0	0	0	0	0	0	0	0	0	0	0	0	0	0	0	0	0	0	0	0	0	0	0	0	0	0	0	0	0	0	0	0	0	0	0	0	0	0	0	0	0	0	0	0	0	0
AT2G05970	0	0	NA	0	0	0	0	0	0	0	0.791623320024554	0	0	0	0	0	0	0	0	0	0	0	0	0	0	0	0	0	0	0	0	0	0	1.67922702541012	0	0	0	0	0	0	0	0	0	0	0	0	0	0	0	0	0	0	0	0	0	0	0	0	0	0	0	0	0	0	0	0	0
AT2G05975	0	0	NA	0	0	0	0	0	0	0	0	0	0	0	0	0	0	0	0	0	0	0	0	0	0	0	0	0	0	0	0	0	0	0	0	0	0	0	0	0	0	0	0	0	0	0	0	0	0	0	0	0	0	0	0	0	0	0	0	0	0	0	0	0	0	0	0
AT2G05980	0	0	NA	0	0	0	0	0	0	0	0.0644693626337224	0	0	0	0	0	0	0	0	0	0	0	0	0	0	0	0	0	0	0	0	0	0	1.2266434127835	0	0	0	0	0	0	0	0	0	0	0	0	0	0	0	0	0	0	0	0	0	0	0	1.92299710475501	0	0	0	0	0	0	0	0	0
AT2G05985	0	0	NA	0	0	0	0	0	0	0	0	0	0	0	0	0	0	0	0	0	0	0	0	0	0	0	0	0	0	0	0	0	0	0	0	0	0	0	0	0	0	0	0	0	0	0	0	0	0	0	0	0	0	0	0	0	0	0	0	0	0	0	0	0	0	0	0
AT2G05990	1	0	NA	5.63139796704869	5.18740576693697	5.70958638793917	5.57796115687302	5.91241666061459	5.6273960980918	5.6960393283907	5.7230634457844	5.54819364565249	5.85459636437207	5.42854297500571	5.2518351729155	5.53802367335319	5.26071989724914	5.31846394798825	5.57673865067921	5.39007026213674	5.20839005329058	5.29484621453414	5.4037884594228	5.05599006245618	5.02144716720723	5.85682586188714	5.04725152427712	5.36941389791369	5.74678350313116	5.30701521991406	5.54415492963391	5.29867046558651	5.30352530433068	5.53794748004027	5.44609096719873	5.74610129502621	6.07183865350488	5.61773592116882	5.48186324136434	5.44274897401246	5.20168768177154	5.57013778733927	4.80887296361195	5.67193727828222	5.34598613944048	5.06495263238993	5.71147100708251	6.122788800446	5.44727355709239	5.92052774832043	5.26886829860892	5.71297190252786	5.86572706230568	5.51568509435993	5.86563295643033	5.60199174446788	4.85910179872767	6.07358718147596	5.2363129343853	5.28895126956713	5.77297109286543	5.56438742915539	5.93291120690202	5.69695003405117	5.38057208493153	5.87055972823607	4.98640064565973
AT2G05995	0	0	NA	0	0	0	0	0	0	0	0	0	0	0	0	0	0	0	0	0	0	0	0	0	0	0	0	0	0	0	0	0	0	0	0	0	0	0	0	0	0	0	0	0	0	0	0	0	0	0	0	0	0	0	0	0	0	0	0	0	0	0	0	0	0	0	0
AT2G06000	0	0	NA	1.26061051771891	1.69814060792953	2.95728023285222	1.95890007183822	2.71998635583034	2.28923410791393	2.58646053001464	1.75478669772116	1.88290764526783	2.37857592886155	1.32459427509235	2.68849955992495	1.90792951339337	0	2.28041353233509	0.630243793172388	2.16437894368463	2.57942016508876	3.34779001699912	0.320037047016672	2.43644189222321	2.89064166177294	2.15105893824564	2.73331871380458	1.92325312572269	0.13464412299368	1.0771094756536	1.78692342890021	3.18844806105263	0.84614859665717	2.51573948675186	0.652033994929306	1.79215755054498	0.934637514514058	1.57843076833814	0.967768180735386	0.30843648359312	1.36739465521248	1.57282304399762	2.99387568116292	2.92685140995185	3.05251502996066	2.32741379589177	2.41622365383415	1.99698025435572	2.18108677793221	0.8193708372837	2.95758099033083	1.88396869680315	1.74231282938048	2.21081625206306	2.01473448940223	3.10163569439999	2.04564227464743	1.37406430847908	3.05136958945311	2.18486701375664	3.12674818993716	1.80734952337457	2.38533336210119	3.31154688174419	2.40076229874765	0	1.15059976424409
AT2G06002	0	0	NA	1.91370063628193	1.45868759132872	1.64089117913064	1.88871744083723	3.05907231901707	2.03865170153534	1.66305773087036	1.60130322822392	1.16451800617658	2.56812250405983	2.17821187879173	1.70222392441435	3.67175454455613	1.88908084744181	0.871409705671837	1.22047303307787	2.15520931040271	2.57699640597868	2.84872156069945	1.90065327665016	1.79161391897142	2.02767525129293	1.35664788682397	0	2.50105386812692	2.37127154034775	2.29061891330346	2.3294525038357	3.40232699973213	2.54836996186057	0.0658907566734682	0.340451323223487	2.02810879790781	2.54176312359652	1.22613796340657	2.75451747452126	2.25013583845576	1.16941257884816	1.16024362791205	1.88969029504473	2.06959295543975	2.59487857583695	3.15240864882147	2.3848438666496	2.55220369462199	1.41546759052416	2.65290365727252	1.69944489332295	2.61668220078957	2.54254388933684	2.1307836193231	2.54272451833719	1.89549025770181	3.66299468636025	0.620214275487962	0.103345088288385	1.1923806152574	0.810674711555634	0	1.82585112173217	0	2.06523869328367	2.54703851246885	1.41054666852655
AT2G06005	0	0	NA	2.52591262027829	1.7587480015583	1.82456108407786	1.87939360519627	1.98580076707997	1.6813963426394	2.12047771274055	2.27129546435142	2.4404420811003	1.92392410337337	2.03104039035502	1.54445992993192	1.13037740664775	1.31857664527823	2.20317100645115	2.35500935538213	2.80563969886052	2.45220049672565	1.90517457575962	2.37298058524512	0	2.13037155312367	2.7513443281181	2.41387717135951	2.55805958536063	2.99841040624636	1.16165824263927	0	1.21582581813749	2.78077721387604	1.63566153941424	0	2.8796536112842	0	2.00615610819814	2.26413160205521	1.60298752191163	2.67675065184091	0.982703410788013	2.06058716150741	1.31842253512433	2.54330282556814	3.09208867936345	0	1.6826966638281	1.82426954625814	2.49060710041647	2.75908019698927	2.09885373853266	2.4954552658199	1.88015221628835	1.85349591509183	2.58741570947838	3.37978825974312	1.2485003852778	0	1.34229785894156	3.02625186152572	0.608418688897096	1.4870829484464	0	2.30372601957824	0	0.458520159567658
AT2G06010	1	1	F-09	3.96434930016238	4.5539509296885	4.32125409152906	4.40944258447398	4.47800558003218	3.4933619836063	2.59718069222758	3.81494329488377	4.54452455519956	4.53054688971817	3.45779973119214	3.14280596910594	3.15771213855254	3.61536975231297	5.10855605248609	3.4275801615784	4.49408224445914	3.53242874128416	2.90707797013143	4.39233568183686	3.67918904956365	4.63306992704011	4.02933162684913	5.08289534984031	4.20109602735089	3.30196845462988	3.83592963422883	4.09544798831216	2.97901301211979	4.12959777832493	3.39318329783513	3.21282238751306	4.60851810794669	3.71916569143707	3.75586551326908	3.79450653984547	3.82599980494027	4.09417329201151	4.1619501004783	2.65073052801757	4.0031209038443	3.97919899360972	4.73902892340205	4.16299839092566	2.98153314685997	3.83050321447137	3.8630859577233	4.72997871253262	2.88500738876159	3.54092407416647	3.45386926054526	3.68012997009795	4.16304375197679	3.49221304122802	2.39235261276353	3.00793925409747	3.45538804767092	2.97613525688147	5.02417364110624	3.06559969896904	1.55829087358914	3.4110173176893	2.66050333170823	3.55436743447436
AT2G06020	0	0	NA	0	0	0	0	0	0	0	1.13466692024726	0	0	0	0	0	0	0	0	0.438220367860558	0	1.38054979457136	0	0	0	0	0	0	0	0	0	0	0	0	0	0	0	0	0	0	0	0	0	0	0	0	0	0	0	0	0	0	0	0	0	0	0	0	0	0	0	0	0	0	0	0	0
AT2G06025	1	0	NA	3.95986107608985	3.99365956749648	4.30784189636279	4.09922399968738	4.20219933762793	4.26982754407749	3.99720001416574	4.02268227217716	3.93619250374089	4.05209251589674	4.6958056807409	4.09752324517896	4.33540144393535	3.91491085255665	4.3158785571268	4.10732307179552	3.96563478136369	4.10280989953871	3.59354595363073	4.48997925753128	4.20420699251792	4.38147582199961	3.88930720164582	5.23004046615984	3.88602474007968	3.69095949643752	3.7979126075825	4.31105980608818	4.9091348543233	4.51050428227146	4.79672962035569	3.8594274398363	3.39764953571129	4.19231423819662	4.15971822710162	4.7003440621201	3.98545478822926	3.70634964868747	3.94946104449581	3.2048665939665	3.5118669558101	4.61786846098711	3.92066626281025	4.16104096157535	4.69646357369603	3.56851753552551	4.221295006613	3.90206494959997	4.61184110973698	4.36125015483025	4.69459402123913	4.54307794085764	3.1465111051199	2.772012433658	3.84707609951215	4.07946343781915	4.03466231058991	4.40363409418902	5.16128098087488	4.59335412282788	4.18529607909703	4.11484922530025	4.06186856912399	4.2889359379343
AT2G06035	0	0	NA	0	0	0	0	0	0	0	0	0	0	0	0	0	0	0	0	0	0	0	0	0	0	0	0	0	0	0	0	0	0	0.270086131048166	0	0	0	0	0	0	0	0	0	0	0	0	0	0	0	0	0	0	0	0	0	0	0	0	0	0	0	0	0	0	0	0	0
AT2G06040	0	0	NA	1.14397540085485	1.57705422025029	2.1592651411028	0.935108617174153	1.83295148248937	1.4365004520982	1.32560010602711	1.52039568289969	2.46224159695476	2.61989354219239	1.98674005085506	1.93309385643294	1.21967383747948	1.15810402455559	2.07562806395528	0	1.75346832693259	1.27328811690692	2.10627608773046	0.737574903809563	1.3553926148269	2.43819712062676	0.469138933096265	1.28579600318004	1.91995265957864	2.0904835922588	0.424679610325455	1.84671663030717	2.48241758829616	0	2.10265040732469	2.45589071891666	0.92338496309368	0.628216559441094	1.26612852949202	2.21487460386693	1.68405691204565	1.11191257710878	2.37150737927405	3.10812461014426	0.650925661001902	2.34107356373303	1.68706942197938	1.10020424320253	1.97758218768985	0.336839494385184	3.19885823719997	1.61684739082899	0.948668545328778	2.93999110033945	1.31369510971537	1.36977251135413	0.341673786690316	1.39821629311296	1.99074138438495	2.97624009851924	2.34305380583195	0.612030287679553	1.05277339027891	2.19687733058571	1.78071618994311	0.482452570100905	1.01099399397429	1.28497175694549
AT2G06045	0	0	NA	0	0	0	0	0	0	0	0	0	0	0	0	0	0	0	0	0	0	0	0	0	0.564862500085502	0	0	0	0	0	0	0	1.70512680043659	0	0	0.56826579294751	0	0	0	0	0	0	0	0	0	0	0	0	0.821947572775541	0	0	0	0	0	0	0	0	0	0	0	0	0	0	0	0	0	0
AT2G06050	1	0	NA	4.0177763802996	4.19402882848247	3.49870983734436	4.20531205295021	3.60627084818375	4.25291578427139	3.44946593880387	3.60766684403874	5.35607494226361	4.7071472617061	4.4321882798681	4.90104742014939	5.12503979188162	4.78811272679577	4.09437042465239	4.42643074017812	5.16061336982195	5.9258602460459	5.80442929974425	5.35455337794835	5.23856175552763	5.25489953428611	5.40674756931725	3.5809042709893	5.87263870851379	5.87877576432647	6.45643736687061	5.80860928132338	6.30743731930317	6.26410017357873	4.98133052278057	4.81823106532311	6.135666090628	6.00175211191994	6.68441170899142	6.0765565918507	6.27483711339228	6.35028066091278	6.07324959917969	5.37336670596061	6.7989648702351	6.39952097117613	6.6684714277937	6.57262632881446	6.45349922858286	6.38690944169443	5.9749445822898	5.95730983879994	6.26537530617513	6.37694408915309	6.17644290515341	6.20646762786267	5.88352565941448	5.59937893353511	6.42526167500814	4.7481158123587	4.8922055990986	5.02492738258649	5.33404803684799	6.05079873484685	5.63309429416459	5.39486696707755	3.7786013892706	3.65444935292005
AT2G06060	0	0	NA	0.163285097018451	0	0	0	0	0	0	0	0	0	0	0	0	0	0	0	0	0	0	0	0	0	0.237171316938185	0	0	0	0	0	0	0	0	0	0	0	0	0	0	0	0	0	0	0	0	0	0	0	0	0	0	0	0	0	0	0	0	0	0	0	0	0	0	0	1.61270198768776	0
AT2G06065	0	0	NA	0	0	0	0	0	0	0	0	0	0	0	0	0	0	0	0	0	0	0	0	0	0	0	0	0	0	0	0	0	0	0	0	0	0	0	0	0	0	0	0	0	0	0	0	0	0	0	0	0	0	0	0	0	0	0	0	0	0	0	0	0	0	0	0
AT2G06070	0	0	NA	0	0	0	0	0	0	0	0	0	0.558467468765118	0	0.244481493978264	0	0	0	0	0	0	0	0	0	0	0	0	0	0	0	0	0	0	0	0	0	0	0	0	0.170130160534105	0	0	0	0	0	0	0	0	0	0	0	0	0	0	0	0	0	0	0	0	0	0	0	0	0	0	0
AT2G06075	0	0	NA	0	0	0	0	0	0	0	0	0	0	0	0	0	0	0	0	0	0	0	0	0	0	0	0	0	0	0	0	0	0	0	0	0	0	0	0	0	0	0	0	0	0	0	0	0	0	0	0	0	0	0	0	0	0	0	0	0.422524686737114	0	0	0	0	0	0	0
AT2G06080	0	0	NA	0	0	0	0	0.168688063067542	0	0	0	0	0	0	0	0	0	0	0	0	0	0	0	0	0	0	0	0	0	0	0	0	0	0	0	0	0	0	0	0	0	0	0	0	0	0	0	0	0	0	0	0	0	0	0	0	0	0	0	0	0	0	0	0	0	0	0
AT2G06085	0	0	NA	0	0	0	0	0	0	0	0	0	0	0	0	0	0.824313519301186	0	0	0	0	0	0	0	0	0	0	0	0	0	0	0	0	0	0	0	0	0	0	0	0	0	0	0	0	0	0	0	0	0	0	0	0	0	0	0	0	0	0	0	0	0	0	0	0	0	0
AT2G06090	0	0	NA	0	0	0	0	0	0	0	0	0	0	0	0	0	0	0	0	0	0	0	0	0	0	0	0	0.132563657250936	0.0873731158700423	0	0	0	0	0	0	0	0	0	0	0	0	0	0	0.0929797337531755	0	0	0	0	0	0	0	0	0	0	0	0	0	0	0	0	0	0	0	0	0	0	0
AT2G06095	0	0	NA	0	0	0.191133551472668	0	0	0	0	0	0	0	0	0	0	0	0	0	0	0	0	0	0	0	0	0	0	0	0	0	0	0	0	0	0	0	0	0	0	0	0	0	0	0	0	0	0	0	0	0	0.364616235567419	0	0	0	0	0	0	0	0	0	0	0	0	0	0	0
AT2G06100	0	0	NA	0	0	0	0	0	0	0	0	0	0	0	0	0	0	0	0	0	0	0	0	0	1.21599159735423	0	0	0	0	0	0	0	0	0	0	0	0	0	0	0	0	0	0	0	0	0	0	0	0	0	0	0	0	0	0	0	0	0	0	0	0	0	0	0	0	0	0
AT2G06105	0	0	NA	0	0	0	0	0	0	0	0	0	0	0	0	0	0	0	0	0.572328476834317	0	0	0	0	0	0	0	0	0	0	0	0	0	0	0	0	0	0	0	0	0	0	0	0	0	0	0	0	0	0	0	0	0	0	0	0	0	1.66617233151677	0	0	0	0	0	0	0	0	0
AT2G06110	0	0	NA	0	0	0	0	0	0	0	0	0	0	0	0	0	0	0	0.696591234412497	0	0	0	0	0	0	0	0	0	0	0	0	0	0	0	0	0	0	0	0	0	0	0	0	0	0	0	0	0	0	0	0	0	0	0	0	0	0	0	0	0	0	0	0	0	0.560473679133875	0	0
AT2G06115	0	0	NA	0	0	0	0	0	0	0	0	0	0	0	0	0	0	0	0	0	0	0	0	0	0	0	0	0	0	0	0	0	0	0	0	0	0	0	0	0	0	0	0	0	0	0	0	0	0	0	0	0	0	0	0	0	0	0	0	0	0	0	0	0	0	0	0
AT2G06120	0	0	NA	0.0262778791005154	0	0	0.716973998085591	0	0	0	0	0	0	0	0	0	0	0	0	0	0	0	0	0	0	0	0	0	0	0	0	0	0	0	0	1.06076996415601	0	0	0	0	0	0	0.8307268415112	0	0	0	0	0	0	0	0	0	0	0	0	0	0	0	0	0	0	0	0	0	0	0	0
AT2G06125	0	0	NA	0	0	0	0	0	0	0	0	0	0	0	0	0	0	0	0	0	0	0	0	0	0	0	0	0	0	0	0	0	0	0	0	0	0	0	0	0	0	0	0	0	0	0	0	0	0	0	0	0	0	0	0	0	0	0	0	0	0	0	0	0	0	0	0
AT2G06130	0	0	NA	0	0	0	0	0	0	0	0	0	0	0	0	0	0	0.251845416625968	0	0.521947114288314	0	0	0	0	0	0	0	0	0	0	0	0	0	0	0	0	0	0	0	0.460329900324024	0	0	0	0	0	0.235949872099775	0	0	0	0	0	0	0	0	0	0	0	0	0	0	0	0	0	0	0	0	0
AT2G06135	0	0	NA	0	0	0	0	0	0	0	0	0	0	0	0	0	0	0	0	0	0	0	0	0	0	0	0	0	0	0	0	0	0	0	0	0	0	0	0	0	0	0	0	0	0	0	0	0	0	0	0	0	0	0	0	0	0	0	0	0	0	0	0	0	0	0	0
AT2G06140	0	0	NA	0	0	0.319789453283962	0	0	0	0	0	0	0	0	0	0	0	0	0	0	0	0	0	0	0	0	0	0	0	0	0	0	0	0	0	0	0	0	0	0	0	0	0	0	0	0	0	0	0	0	0	0	0	0	0	0	0	0	0	0	0	0	0	0	0	0	0
AT2G06145	0	0	NA	0	0	0	0	0	0	0	0	0	0	0	0	0	0	0	0	0	0	0	0	0	0	0	0	0	0	0	0	0	0	0	0	0	0	0	0	0	0	0	0	0	0	0	0	0	0	0	0	0	0	0	0	0	0	0	0	0	0	0	0	0	0	0	0
AT2G06150	0	0	NA	0	0	0	0	0	0	0	0	0	0	0	0	0	0	0	0	0	0	0	0	0	0	0	0	0	0	0	0	0	0	0	0	0	0	0	0	0	0	0	0	1.58799673827689	0	0	0	0	0	0	0	0	0	0	0	0	0	0	0	0	0	0	0	0	0	0	0
AT2G06160	0	0	NA	0	0.472342931643654	0	0.0809245039493902	0	0	0	0	0	0	0	0	0	0	0	0	0	0	0	0.470532974480228	0	0	0	0	0	0	0	0	0	0	0	0	0	0	0	0	0	0	0	0	0	0	0	0	0	0	0	0	0	0	0	0	0	0	0	0	0	0	0	0	0	0	0	0
AT2G06165	0	0	NA	0	0	0	0	0	0	0	0	0	0	0	0	0	0	0	0	0	0	0	0	0	0	0	0	0	0	0	0	0	0	0	0	0	0	0	0	0	0	0	0	0	0	0	0.411380487875412	0	0	0	0	0	0	0	0	0	0	0	0	0	0	0	0	0	0	0	0.520905973667799
AT2G06166	0	0	NA	0	0	0	0	0	0	0	0	0	0	0	0	0	0	0	0	0	0	0	0	0	0	0	0	0	0	0	0	0	0	0	0	0	0	0	0	0	0	0	0	0	0	0	0	0	0	0	0	0	0	0	0	0	0	0	0	0	0	0	0	0	0	0	0
AT2G06170	0	0	NA	0.145092358562819	0	0	0	0	0	0	0	0	0	0	0	0	0	0	0	0	0	0	0	0.460388928736201	0	0	0	0	0	0	0	0	0	0	0	0	0	0	0	0	0	0	0	0	0	0	0	0	0	0	0	0	0	0	0	0	0	0	0	0	0	0	0	0	0	0	0
AT2G06175	0	0	NA	0	0	0	0	0	0	0	0	0	0	0	0	0	0	0	0	0	0	0	0	0	0	0	0	0	0	0	0	0	0	0	0	0	0	0	0	0	0	0	0	0	0	0	0	0	0	0	0	0	0	0	0	0	0	0	0	0	0	0	0	0	0	0	0
AT2G06180	0	0	NA	0	0.114323758838161	0	0	0	0	0.808182994197686	0.953852940483583	0	0	0	0	0	0	0	0	0	0	0	0	0	0	0	0	0	0	0	0.124618421069971	0	0	0	0	0	0	0	0	0	0	0	0	0	0	0	0	0	0	0	0	0	0	1.56414602425974	0	0	0	1.62977972881401	0	0.457649242536857	0.760128466837655	0	0	0	0	0	0
AT2G06185	0	0	NA	0	0	0.428035979850129	0.244193110718771	0.171755957783268	0.681184058369857	0.153669008466262	1.81073931493264	0	0	0.679373773388445	0	1.61508494294707	1.8297195484008	1.73676251163793	2.7960458806307402	0	0	0	2.44596173237599	1.44053475270363	1.05322838203805	0	0	0	0	0	0	0	1.73430120520698	1.6760787524588	0	0	0	0	0	0	0	0.228588732409067	2.6728011733776	0	0	0	0	1.1342538433231	0	0	2.24528974413374	0	0	0	0	0.226007525352638	0	0	0	0	0	0	0	0.292660531200241	0	0	0
AT2G06190	0	0	NA	0	0	0	0	0	0	0	0	0	0	0	0	0	0	0	0	0	0	0	0	0	0	0	0	0	0	0	0	0	0	0	0	0	0	0	0	0	0	0	0	0	0	0	0	0	0	0	0	0	0	0	0	0	0	0	0	0	0	0	0	0	0	0	0
AT2G06200	0	0	NA	1.98837808649086	1.80010092411625	1.55936349225985	1.49151796631427	2.50239244858647	1.97591995397323	2.70664748635176	2.25787659342041	2.55372949230197	2.29900631232634	2.99566736283996	2.80039994215961	2.3953198173518	2.60337191605727	1.6951822408455	1.64867320047363	1.34819820030789	1.33801602622947	2.29706510095542	0.625126417319639	1.70088978465778	1.71151609565787	0.308063296610058	1.36801539009066	2.73714905355225	2.92574831059127	2.44760355853295	2.17425295872419	2.07394219932001	2.16277269056881	2.80587238459991	2.83193442648158	2.70687445920337	3.04255936194309	2.44518101933409	1.6077592670689	1.50129076862458	1.41064642963085	2.40941169488196	0.247996040031428	1.77401415459737	0.521798153270554	0	2.46402692166089	1.45835954254718	3.27904653411716	1.96171682211652	0.71742232318048	2.5424881084491	3.50222690381525	2.41637955658825	1.04480830250782	2.66412082344972	2.32631012857483	1.11704149001504	0	2.24702900731563	2.48712164960513	2.45430076068356	1.7669229041468	0.885779234095658	1.36905732386387	0.242056317141252	1.09516409466393
AT2G06205	0	0	NA	0	0	0	0	0	0	0	0	0	0	0	0	0	0	0	0	0	0	0	0	0	0	0	0	0	0	0	0	0	0	0	0	0	0	0	0	0	0	0	0	0	0	0	0	0	0	0	0	0	0	0	0	0	0	0	0	0	0	0	0	0	0	0	0
AT2G06210	1	0	NA	3.10209780154606	1.76813216474035	3.02960287097989	2.43647805790127	2.3751161904179	3.28454829498488	1.96241217749811	2.54068538134981	3.41289071710195	3.54525669377517	3.68173627837437	2.26825875564362	4.37825557920055	2.23221396561995	1.91139853186501	2.39711692843858	2.90888412866416	1.95417523786025	3.66164708930577	3.44641172237056	4.29082761750784	3.03947473989333	2.87384496022797	1.278963008922	3.03191668458872	2.04151335872286	2.55905101685397	0.261375138198293	0.532514472583288	3.2179162933971	3.65476289366269	3.55133433176521	3.25863048687973	3.00366155882232	2.46182252982615	3.26449730261304	3.00484610755244	2.8878215222315	2.35250541041741	3.19492643039871	3.28057344185662	3.75916026305354	2.98491058527117	2.58911792720179	3.12379922288666	2.34077007422296	3.0437016676711	2.028664270902	3.22910553544462	4.61499013655933	3.08054463948911	2.71055137016657	2.48931937374111	3.67760051525013	2.38474996181585	2.87464185415866	3.0101014185972	3.37434378327477	2.83592993783465	2.74068759128397	2.47327163295635	3.68088950996388	3.24289393970023	2.54338570293562
AT2G06215	0	0	NA	0	0	0	0	0	0	0	0	0	0	0.520889715208188	0	0	0	0	0	0	0	0	0	0	0	1.89743348195553	0	0	0	0	0	0	0	0	0	0	0	0	0	0	0	0	0	0	0	0	0	0	0	0	0	0	0	0	0	0	0	0	0	0	0	0	0	0	0	0	0
AT2G06220	0	0	NA	0	0	0.0554331779301239	0	0	0	0	0	0	0	0.401367293437145	0	0	0	0	0	0	0	0	0	0	0	0	0	0.298568534952996	0	0	0	0	0	0	0	0	0	0	0	0	0	0	0	0	0	0	0	0	0	0	0	0	0	0	0	0	0	0	0	0	0	0	0	0	0	0	0
AT2G06225	0	0	NA	0	0	0	0	0	0	0	0	0	0	0	0	0	0	0	0	0	0	0	0	0	0.208005918849536	0	0	0	0	0	0	0	0	0	0	0	0	0	0	0	0	0	0	0	0	0	0	0	0	0	0	0	0	0	0	0	0	0	0	0	0	0	0	0	0	0	0
AT2G06230	0	0	NA	0	0	0	0	0	0	0	0	0	0	0	0	0	0	0	0	0	0	0	0	0	0	0	0	0	0	0	0	0	0	0	0	0	0	0	0	0	0	0	0	0	0	0	0	0	0	0	0	0	0	0	0	0	0	0	0	0	0	0	0	0	0	0	0
AT2G06235	0	0	NA	0	0	0	0	0	0	0	0	0	0	0	0	0	0	0	0	0	0	0	0	0	0	0	0	0	0	0	0	0	0	0	0	0	0	0	0	0	0	0	0	0	0	0	0	0	0	0	0	0	0	0	0	0	0	0	0	0	0	0	0	0	0	0	0
AT2G06240	0	0	NA	0.120197312341032	0	0	0	0	0	0	0.325298764861452	0	0	0	0	0	0	0	0	0	0	0	0	0	0.968591952224955	0	0	0	0	0.767421634710046	0	0	1.22298265704023	0	0	0.272189327395635	0	0	0	0	0	0	0	1.03123082986053	0	0	0	0.487371577817125	0	1.13856971878821	0	0.166694824956683	0	0	0	0	0	0	0	0	0	0	0.588172294791373	0	0	0	0
AT2G06245	0	0	NA	0	0	0	0	0	0	0	0	0	0	0	0	0	0	0	0	0	0	0	0	0	0	0	0	0	0.247648688697065	0	0	0	0	0	0	0	0	0	0	0	0	0	0	0	0	0	0	0	0	0	0	0	0	0	0	0	0	0.635615609602457	0	0	0	0	0	0	0	0	0
AT2G06250	0	0	NA	0	0	0	0	0	0	0	0	0	0	0	0	1.42403520230554	0	0	0	0	0	0	0	0	0	0	0	0	0	0	0	0	0	0	0	0	0	0	0	0	0	0	0	0	0	0	0	0	0	0	0	0	0	0	0	0	0	0	0	0	0	0	0	0	0	0	0
AT2G06255	1	0	NA	2.52728405349431	2.93928576405971	2.63157372316369	2.66854203919572	2.03176904639582	2.24944520118708	3.39440778924346	2.74952808776691	2.98134983022115	3.47221632380188	3.47213212712445	3.84358007587092	2.86053949676441	1.64496726587043	3.73329381739854	3.02379553800701	3.82138693921794	3.89975122114245	4.38248117658491	3.85816081123751	4.38935441969475	3.69446069688991	3.91283004622608	3.54472202775584	4.66691565642936	4.02582696067359	5.21019751682729	5.33410470344461	5.18509086858472	4.36031800962469	4.70983468437249	4.90015037257256	4.84431057269544	4.37250070147946	5.45754371988145	5.34224701320565	5.59482178539793	5.47645616043747	5.347120660842	4.23397055031429	4.65726408615535	6.12940995130092	6.21979653049945	5.49205440897215	6.01593553937882	5.91730773522998	5.61628834080321	4.99994988805782	4.67259734080357	4.67796595382753	5.37153278758094	5.55292586516367	5.24247768171118	5.09738123971715	4.86144408126298	2.98901231766488	4.28482694162855	4.63322493827688	4.62275466351457	4.45978954009817	3.74765597167311	4.44197143635332	2.62561650192265	3.13354367147792
AT2G06260	0	0	NA	0.290477789348642	0	0.0424352516167851	0.0700128611144611	0	0	0.967703610324106	0	0	0.254713810346197	0	0	0	0	0	0	0.466600100645157	0	0	0	0	0	0	0	0.127848530246908	0.487474482503548	0	0	0	0	0	0	0	0	0	0	1.09099366118275	0.085419971850593	0	0	0.791164685411328	0	0	0	0.901045034959462	0.546138997672782	0	0	0	0	0	0	0	0	0	0	0	0	0	0	0	0	0	0
AT2G06265	0	0	NA	0	0	0	0	0	0	0	0	0	0	0	0	0	0	0	0	0	0	0	0	0	0	0	0	0	0	0	0	0	0	0	0	0	0	0	0	0	0	0	0	0	0	0	0	0	0	0	0	0	0	0	0	0	0	0	0	0	0	0	0	0	0	0	0
AT2G06270	0	0	NA	0	0	0	0	0.318768117563389	0.419690481037372	0	0	0	0	0	0	0	0	0	0	0	0	0	0	0	0	0	0	0.990867062742472	1.22270931887216	0	1.519539689648	0	0	0	0	0	0	0	0	0	0	0	0	0	0	0	0	0	0	0	0.250231977716268	0	0	0	0	0	0	0	0	0	0	0	0	0	0	0	0
AT2G06275	0	0	NA	0	0	0	0	0	0	0	0	0	0	0	0	0	0	0	0	0	0	0	0	0	0	0	0	0	0	0	0	0	0	0	0	0	0	0	0	0	0	0	0	0	0	0	0	0	0	0	0	0	0	0	0	0	0	0	0	0	0	0	0	0	0	0	0
AT2G06280	0	0	NA	0	0	0	0	0	0	0	0	0	0	0	0	0	0	0	0	0	0	0	0	0	0	0	0	0	0	0	0	0	0	0	0	0	0	0	0	0	0	0	0	0	0	0	0	0	0	0	0	0	0	0	0	0	0	0	0	0	0	0	0	0	0	0	0
AT2G06285	0	0	NA	0	0	0	0	0	0	0	0	0	0	0	0	0	0	0	0	0	0	0	0	0	0	0	0	0	0	0	0	0	0	0	0	0	0	0	0	0	0	0	0	0	0	0	0	0	0	0	0	0	0	0	0	0	0	0	0	0	0	0	0	0	0	0	0
AT2G06290	0	0	NA	0	0	0	0.810874909904377	0.163243207946849	0	0	0	0	0	0	0	0	0	0	0	0	0	0	0	0	0	0	0	0	0.249890326439053	0	0	0.172904161012119	0	0	0	0	0	0	0	0	0	0	0.375552536433087	1.40924639987944	0	0	0	0	0.49013571571475	0	0	0	0.209460499615261	0	0	0	0	0	0	0	0	0	0	0	0	0	0
AT2G06296	0	0	NA	0	0	0	0	0	0.293534419956732	0	0	0	0	0	0	0	0	0	0	0	0	0	0	0	0	0	0	0	0	0	0	0	0	0	0	0	0	0	0	0	0	0	0	0	0	0	0	0	0	0	0	0	0	0	0	0	0	0	0	0	0	0	0	0	0	0	0
AT2G06303	0	0	NA	0	0	0	0	0	0	0	0	0	0	0	0	0	0	0	0	0	0	0	0	0	0	0	0	0	0	0	0	0	0	0	0	0	0	0	0	0	0	0	0	0	0	0	0	0	0	0	0	0	0	0	0	0	0	0	0	0	0	0	0	0	0	0	0
AT2G06305	0	0	NA	0	0	0	0	0	0	0	0	0	0	0	0	0	0	0	0	0	0	0	0	0	0	0	0	0	0	0	0	0	0	0	0	0	0	0	0	0	0	0	0	0	0	0	0	0	0	0	0	0	0	0	0	0	0	0	0	0	0	0	0	0	0	0	0
AT2G06310	0	0	NA	0	0	0.245748575227259	0	1.4437093409547	0	0	0	0	0	0	1.86494982919128	0	0	0	0	0.521106821807949	0	0	0	0	0	0	0	0	0	0	0	0	0	0	0	0	0	0	0	0	0	0	0	0	0	0	0	0	0	0	0	0.975371748848833	0	0	0	0	0	0	0	0	0	0	0	0	0	0	0
AT2G06315	0	0	NA	0	0	0	0	0	0	0	0	0	0	0	0	0	0	0	0	0	0	0	0	0	0	0	0	0	0	0	0	0	0	0	0	0	0	0	0	0	0	0	0	0	0	0	0	0	0	0	0	0	0	0	0	0	0	0	0	0	0	0	0	0	0	0	0
AT2G06330	0	0	NA	0	0	0	0	0	0	0.307125153331024	0	0	0	0	0	0	0	0	0	0	0	0	0	0	0	0	0	0	0	0	0	0	0	0	0	0	0	0	0	0	0	0	0	0	0	0	0	0	0	0	0	0	0	0	0	0	0	0	0	0	0	0	0	0	0	0	0
AT2G06335	0	0	NA	0	0	0	0.569276822992034	0	1.16360781806891	0	0	0	0	0	0	0	0	0	0	0	0	1.6239466945575	0	0	0	0	0	0	0	0	0.197670684834332	0	0	0	0	1.62173329062521	0	0	0	0	0	0	0	0	0	0	0	0	0	0	0	0	0	0	0	0	0	0	0	0	0	0	0	0	0	0	0
AT2G06340	0	0	NA	0	0	0	0	0	0	0	0.5761531316901	0	0	0	0	0	0.595682231649329	0	0	0	0	0	0	0	0	0	0	0	0	0	0	0	0	0	0	0	0	0	0	0	0	0	0	0	0	0	0	0	0	0	0	0	0	0	0	0	0	0	0	0	0	0	0	0	0.256223343439049	0	0
AT2G06345	0	0	NA	0	0	0	0	0	0	0	0	0	0	0	0	0	0	0	0	0	0	0	0	0	0	0	0	0	0	0	0	0	0	0	0	0	0	0	0	0	0	0	0	0	0	0	0	0	0	0	0	0	0	0	0	0	0	0	0	0	0	0	0	0	1.35413337777034	0	0
AT2G06350	0	0	NA	0	0.883726433482733	0	0	0.230862178232262	0	1.05718826129791	0	0	0	0	0	0	0	0	0	0	0	0	0	0.141090640788684	0	0	0	0	0	0	0	0	0	0	0	0	0	0	0	0	0	0	0	0	0	0	0	0	0	0	0	0	0	0	0.0705196597668112	0	0	0	0	0	0	0.924289789402021	0	0	0	0	0
AT2G06355	0	0	NA	0	0	0	0	0	0	0	0	0	0	0	0	0	0	0	0	0	0	0	0	0	0	0	0	0	0	0	0	0	0	0	0	0	0	0	0	0	0	0	0	0	0	0	0	0	0	0	0	0	0	0	0	0	0	0	0	0	0	0	0	0	0	0	0
AT2G06365	0	0	NA	0	0	0	0	0	0	0	0	0	0	0	0	0	0	0	0	0	0	0	0	0	0	0	0	0	0	0	0	0	0	0	0	0	0	0	0	0	0	0	0	0	0	0	0	0	0	0	0	0	0	0	0	0	0	0	0	0	0	0	0	0	0	0	0
AT2G06370	0	0	NA	0	0	0	0	0	0	0	0	0	0	0	0	0	0	0	0	0	0	0	0	0	0	0	0	0	0	0	0	0	0	0	0	0	0	0	0	0	0	0	0	0	0	0	0	0	0	0	0	0	0	0	0	0	0	0	0	0	0	0	0	0	0	0	0
AT2G06375	0	0	NA	0	0	0	0	0	0	0	0	0	0	0	0	0	0	0	0	0	0	0	0	0	0	0	0	0	0	0	0	0	0	0	0	0	0	0	0	0	0	0	0	0	0	0	0	0	0	0	0	0	0	0	0	0	0	0	0	0	0	0	0	0	0	0	0
AT2G06380	0	0	NA	0	0	0	0	0	0	0	0	0	0	0	0	0	0	0	0	0	0	0	0	0	0	0	0	0	0	0	0	0	0	0	0	0	0	0	0	0	0	0	0	0	0	0	0	0	0	0	0	0	0	0	0	0	0	0	0	0	0	0	0	0	0	0	0
AT2G06385	0	0	NA	0	0.786529077098036	0	0	0	0	0	0	0	0	0	0	0	0	0	0	0	0	0	0	0	0	0	0	0	0	0	0	0	0	0	0	0	0	0	0	0	0	0	0	0	0	0	0	0	0	0	0	0	0	0	0	0	0	0	0	0	0	0	0	0	0	0	0
AT2G06390	0	0	NA	0	0	0	0	0	0	0	0	0	0	0	0	0	0	0	0	0	0	0	0	0	0	0	0	0	0	0	0	0	0	0	0	0	0	0	0	0	0	0	0	0	0	0	0	0	0	0	0	0	0	0	0	0	0	0	0	0	0	0	0	0	0	0	0
AT2G06395	0	0	NA	0.0542180812860553	0	0	0.826333090645293	0	0.374037391070916	0	0	0	0	0	0	0	0	0	0	0	0	0	0	0	0	0	0	0	0	0	0	0	0	0	0	0	0	0	0	0	0	0	0	0	0	0	0	0	0	0	0	0	0	0	0	0	0	0	0	0	0	0	0	0	0	0	0
AT2G06400	0	0	NA	0	0	0	0	0	0	0	0.0781043181347473	0	0	0	0	0	0	0	0	0	0	0	0	0	0	0	0	0	0	0	0	0	0	0	0	0	0	0	0	0	0	0	0	0	0	0	0	0	0	0	0	0	0	0	0	0	0	0	0	0	0	0	0	0	0	0	0
AT2G06405	0	0	NA	0	0	0	0.0864005975722825	0	0	0	0	0	0	0	0	0	0	0	1.14544642607156	0	0	0	0	0	0	0	0	0	0	0	0	0	0	0	0	0	0	0	0	0	0	0	0	0	0	0	0	0	0	0	0	0	0	0	0	0	0	0	0	0	0	0	0	0	0	0	0
AT2G06410	0	0	NA	0.0775532189609683	0	0	0	0	0	0	0	0	0	0	0	0	0	0	0	0	0	0	0	0	0	0	0	0	0	0	0	0	0	0	0	0	0	0	0	0	0	0	0	0	0	0	0	0	0	0	0.172414461549927	0	0	0	0	0	0	0	0	0	0	0	0	0	0	0	0
AT2G06415	0	0	NA	0	0	0	0	0	0	0	0	0	0	0	0	0	0	0	0	0	0	0	0	0	0	0	0	0	0	0	0	0	0	0	0	0	0	0	0	0	0	0	0	0	0	0	0	0	0	0	0	0	0	0	0	0	0	0	0	0	0	0	0	0	0	0	0
AT2G06420	0	0	NA	0	0	0	0	0	0	0	0	0	0	0	0	0	0	0	0	0	0	0	0	0	0	0	0	0	0	0	0	0	0	0	0	0	0	0	0	0	0	0	0	0	0	0	0	0	0	0	0	0	0	0	0	0	0	0	0	0	0	0	0.919562364249054	0	0	0	0
AT2G06425	0	0	NA	0	0	0	0	0	0	0	0	0	0	0	0	0	0	0	0	0	0	0	0	0	0	0	0	0	0	0	0	0	0	0	0	0	0.215198249869715	0	0	0	0	0	0	0	0	0	0	0	0	0	0	0	0	0	0	0	0	0	0	0	0	0	0	0	0	0	0
AT2G06430	0	0	NA	0	0	0	0.0713753180796685	0	0	0	0.111511260636686	0	0	0	0.275155200416007	0	0	0	0	0.187630206075996	0	0	0	0	0	0	0	0	0	0	0	0	0	0	0	0	0	0	0	0	0	0	0	0	0	0	0	0	0.20389579374974	2.99143318885562	0	0	0	0	0	0	0	0	0	0	0	0	0	0	0	0	2.77450397854755
AT2G06435	0	0	NA	0.299207714402998	0	0	0	0.144428665485764	0	0	0	0.936976091478825	0	0	0	0	0.758670788143713	0	0	0.471605073540443	0	0.231107232030424	0	0	0	0	0	0	0	0	0	0	0	0.690123794826701	0	0	0	0	0	0	0	0	0	0	0	0	0	0	0	0	0	0	0	0	0.263977248483021	0	0	0	0	0	0	0	0	0	0	0	0
AT2G06440	0	0	NA	0.402517406401803	0	0.70923981180792	0.492601232153528	1.01697905896914	0.0948475956246866	0.769349734572793	0.666165998501065	0	0	1.67614358029376	0	1.55533137378378	0	1.07984163252446	0	1.34408367855809	1.22534767929802	3.17335301625154	0	0	0	2.15020546899172	0	0	0	1.92375097981055	0.208757342670788	0	0	0	0	1.34969353064931	0	1.87753094906161	0	1.39142136613904	1.14513942965733	0.144544839265092	0	0.757468019987575	0	0.958730866188395	1.34780252759707	0	0	0	1.13649039415194	0.18904473677589	1.3628094730492	0.457398415669159	0	0	0	0	0	0.686137745354893	1.38679149904346	0	0	0	0	0	0
AT2G06445	0	0	NA	0	0	0	0	0	0	0	0	0	0	0	0	0	0	0	0	0	0	0	0	0	0	0	0	0	0	0	0	0	0	0	0	0	0	0	0	0	0	0	0	0	0	0	0	0	0	0	0	0	0	0	0	0	0	0	0	0	0	0	0.373834121166727	0	0	0	0
AT2G06450	0	0	NA	0	0	0	0	0	0	0	0	0	0	0	0	0	0	0	0.265607636202649	0	0	0	0	0	0	0	0	0	0	0	0	0	0	0	0	0	0	0	0	0	0	0	0	0	0	0	0	0	0	0	0	0	0	0	0	0	0	0	0	0	0	0	0	0	0	0	0
AT2G06455	0	0	NA	0	0	0	0	0	0	0	0	0	0	0	0	0	0	0	0	0	0	0	0	0	0	0	0	0	0	0	0	0	0	0	0	0	0	0	0	0	0	0	0	0	0	0	0	0	0	0	0	0	0	0	0	0	0	0	0	0	0	0	0	0	0	0	0
AT2G06460	0	0	NA	0	0	0	0.434315582932093	0	0	0	0	0	0	0	0	0	0	0	0	0	0	0	0	0	0	0	0	0	0	0	0	0	0	0	0	0	0	0	0	0	0	0	0	0	0	0	0	0	0	0	0	0	0	0	0	0	0	0	0	0	0	0	0	0	0	0	0
AT2G06465	0	0	NA	0	0	0	0	0	0	0	0	0	0	0	0	0	0	0	0	0	0	0	0	0	0	0	0	0	0	0	0	0	0	0	0	0	0	0	0	0	0	0	0	0	0	0	0	0	0	0	0	0.231675328206744	0	0	0	0	0	0	0	0	0	0	0	0	0	0	0
AT2G06470	0	0	NA	0	0.50058424743433	0	0	0	0.0795305865724213	0	0	0	0	0	0	0	0	0	0	0	0	0	0	0	0	0	0	0	0	0	0	0	0	0	0	0	0	0	0	0	0	0	0	0	0	0	0	0	0	0	0	0	0	0	0	0	0	0	0	0	0	0	0	0	0	0	0
AT2G06475	0	0	NA	0	0	0	0	0	0	0	0	0	0	0	0	0	0	0	0	0	0	0	0	0	0	0	0	0	0	0	0	0	0	0	0	0	0	0	0	0	0	0	0	0	0	0	0	0	0	0	0	0	0	0	0	0	0	0	0	0	0	0	0	0	0	0	0
AT2G06480	0	0	NA	0	0	0	0	0	0	0	0	0	0	0	0	0	0	0	0	0	0	0	0	0	0	0	0	0	0	0	0	0	0	0	0	0	0	0	0	0	0	0	0	0.0923937242184989	0	0	0	1.26136423402504	0	0	0	0	0	0	0	0	0	0	0	0	0	0	0	1.03537824405916	0	0	0
AT2G06485	0	0	NA	0.121867778449547	0	0.482600279623445	0.330415642712152	0.345005099655791	0	0	0	0	0	0	0	0	0	0	1.9230009378616	0.66087991205922	0	0	0	0	0	0	0	1.00018580561534	2.68347900958137	0	0	0	0	0	0	0	0	0	0	0	0	0	0	0	0	0	0	0.604730284492906	0.727404832164014	0	0	0	0	0	0	0	0	0	0	0	0	0	0	0	0	0	0
AT2G06490	0	0	NA	0	0	0	0	0.383447750670981	0	0	0	0	0	0	0	0	0	0	0	0	0	0	0	0	0	0	0	0	0	0	0	0	0	0	0	1.0702107150231	0	0	0	0	0	0	0	0	0	0	0	0	0	0	0	0	0	0	0	0	0	0	0	0	0	0	0	0	0	0	0
AT2G06495	0	0	NA	0	0	0	0	0	0	0	0	0	0	0	0	0	0	0	0	0	0	0	0	0	0	0	0	0	0	0	0	0	0	0	0	0	0	0	0	0	0	0	0	0	0	0	0	0	0	0	0	0	0	0	0	0	0	0	0	0	0	0	0	0	0	0	0
AT2G06500	0	0	NA	0	0	0	0	0	0	0	0	0	0	0	0	0	0	0	0	0	0	0	0	0	0	0	0	0	0	0	0	0	0	0	0	0	0	0	0	0	0	0	0	0	0	0	0	0	0	0	0	0	0	0	0	0	0	0	0	0	0	0	0	0	0	0	0
AT2G06505	0	0	NA	0	0	0	0	0	0	0	0	0	0	0	0	0	0	0	0	0	0	0	0	0	0	0	0	0	0	0	0	0	0	0	0	0	0	0	0	0	0	0	0	0	0	0	0	0	0.0810234576803736	0	0	0	0	0	0	0	0	0	0	0	0	0	0	0	0	0	0
AT2G06510	0	0	NA	1.33174567458302	1.24283390833285	1.54294595772242	1.41008405291751	1.39998366632179	1.50324719839409	1.97041092500353	1.60448321699811	3.34204563075955	0.255674771278756	0	1.25838420848716	2.00473033205607	1.34622112370447	1.129675075323	0	2.11321046853546	1.37049758221964	3.09003051863547	0.462780691091118	2.97491774737202	1.35997382339146	0.735710700598196	3.41244101503833	1.57236332092016	1.16710100171695	1.4641369815614	1.90049844878767	2.73955504208051	2.55308697939999	0.23083143248821	1.51623890811657	2.13730230521398	1.22505470775729	0.398929659655444	1.03517427070182	0.091279666978898	0.6814412539054	1.90152938922414	1.30854196538463	2.10236665294676	0	2.97366971393924	1.6090007438005	2.06104884829813	1.91711516313356	1.32235630947909	1.07902714072573	0.516057077054138	2.26612774092957	1.78422816646557	1.49308838707807	0	0	0.583888395770742	0.555730274422721	2.75442635429438	2.58191765651199	1.50781935601441	2.13170787779684	3.62132637788321	2.60647891107948	0	2.59688662722659
AT2G06515	0	0	NA	0	0	0	0	0	0	0	0	0	0	0	0	0	0	0	0	0	0	0	0	0	0	0	0	0	0	0	0	0	0	0	0	0	0	0	0	0	0	0	0	0	0	0	0	0	0	0	0	0	0	0	0	0	0	0	0	0	0	0	0	0	0	0	0
AT2G06520	1	1	F-10	12.8531119016633	13.0502546524389	12.9138761452813	12.6915139535663	12.7551704817514	12.8061946061081	12.4380722091589	12.0493672680753	12.8498272386519	12.6455587450226	12.7995497538116	12.7363781880391	12.8378126972164	12.7318561844387	12.1283385571014	12.2936026198756	12.8134782053587	12.6821867404415	12.4751657834683	12.7210973875317	12.6393160537623	12.57064727881	12.2497512466754	12.0755052025994	12.706468143292	12.4743373859474	12.4673524936684	12.3390946384063	12.4752435268247	12.4109771515868	12.2233637265812	12.0788851666934	12.6456627278765	12.4401329878968	12.4904708932119	12.4826095687103	12.3662555257088	12.3439859221401	11.9045556627205	12.029750911462	12.4522218162285	12.4957322678221	12.2553528706353	12.3866291298043	12.3704024423669	12.3501425311342	11.8257712029671	11.9437475667557	12.3665200050144	12.1547341603236	12.3790990765889	12.0190004694261	12.1741664743779	12.2636010448629	11.708982134836	11.524892560566	11.5487524868853	11.9032079237003	12.0444261432225	11.5426574362752	11.5480056711367	11.5197558063925	11.0867444918026	11.7237085944629
AT2G06525	0	0	NA	0	0	0	0	0.0810299977599998	0	0	0.817297936044861	0.755771886020764	0	0.520561598539117	0	0	0	0	0	0	0	0	0	0	0	0	0	0	0	0	0	0	0	0	0	0	0	0	0	0	0	0	0	0	0	0	0	0	0	0	0	0	0	0	0	0	0	0	0	0	0	0	0	0.90629603152059	0	0	0
AT2G06530	1	0	NA	6.18034612733958	6.59787007574329	6.09799297691213	6.25253461999439	6.33717058609664	6.44736726822189	6.6902483047019	6.61655587311803	5.8718622325912	6.34868864227506	5.66631801132497	6.42625369224725	5.84850439509329	6.29254291283605	6.13364511489303	6.61727149305056	6.31028553103421	6.24203126433505	6.49166293694366	5.92188366299356	5.94096718352861	6.40786880884509	6.48559452463037	5.85848692253421	5.92704039604764	6.51020297301065	6.96039202269768	6.07443446438441	5.98137501535254	6.17720485051388	6.30432799166215	6.72758727406757	6.45634860983491	6.88480428256438	6.59789865381153	6.42941436744644	6.49846636584208	6.53548749859419	6.67815161978757	6.66918949899579	6.51268815395365	6.48406987333139	5.98225446261727	6.74293664314855	6.20291445098903	6.14255773096634	6.99218762872291	6.57567446071869	6.54372850944338	6.48431460319399	6.38295159010632	6.27991176964545	6.89517843417282	6.46009911030493	6.82959352772285	6.94394858405262	7.11184092996121	7.09171231235504	6.9736406801718704	7.04883193187797	7.31015966087091	7.42395580302713	6.97617909799278	7.15730531791667
AT2G06535	0	0	NA	0	0	0	0	0	0	0	0	0	0	0	0	0	0	0	0	0	0	0	0	0	0	0	0	0	0	0	0	0	0	0	0	0	0	0	0	0	0	0	0	0	0	0	0	0	0	0	0	0	0	0	0	0	0	0	0	0	0	0	0	0	0	0	0
AT2G06540	0	0	NA	0.0262256937736791	0	0	0	0	0	0	0	0	0	0	0	0	0	0	0.265607636202649	0	0	0	0	0	0	0	0	0	0	0	0	0	0	0	0	0	0	0	0	0	0	0	0	0	0	0	0	0	0	0	0	0	0	0	0	0	0	0.243681337117449	0	0	0	1.89771637842293	0	0	0	0	0
AT2G06541	0	0	NA	0	0	0	0	0	0	0	0	0	0	0	0	0	0	0	0	0	0	0	0	0	0	1.96894448347554	0	0	0	0	0	0	0	0	0	0	0	0	0	0	0	0	0	0	0	0	0	0	0	0	0	0	0	0	0	0	0	0	0	0	0	0	0	0	0	0	0
AT2G06550	0	0	NA	0	0	0	0	0	0.143671441294359	0	0	0	0	0	0	0	0	0	0	0	0	0	0	0	0	0	0	0	0	0	0	0	0	0	0	0	0	0	0	0	0	0	0	0	0	0	0	0	0	0	0	0	0	0	0	0	0	0	0	0	0	0	0	0	0	0	0
AT2G06555	0	0	NA	0	0	0	0	0	0	0	0	0	0	0	0	0	0	0	0	0	0	0	0	0	0	0	0	0	0	0	0	0	0	0	0	0	0	0	0	0	0	0	0	0	0	0	0	0	0	0	0	0	0	0	0	0	0	0	0	0	0	0	0	0	0	0	0
AT2G06560	0	0	NA	0.470018816430932	0	0	0	0	0.742669761736107	0	0	0.233952013185454	0	0	0	0	1.75827046135385	0	0	0	0	0	0	0	0	0	0	0.136437709640263	0	0.520132950031849	0	0	0	0.267623381844899	0	0	0	1.14842805915572	0	1.16658248995308	0	0	0	0	0	0	0	0	0	0	0	0.118639932287247	0	0	0	0.138982262008769	0	0	0	0	0	0	1.04789594026115	0	0	0	0
AT2G06562	0	0	NA	0	0	0	0	0	0	0	0	0	0	0	0	0	0	0	0	0	0	0	0	0	0	0	0	0	0	0	0	0	0	0	0	0	0	0	0	0	0	0	0	0	0	0	0	0	0	0	0	0	0	0	0	0	0	0	0	0	0	0	0	0	0	0	0
AT2G06565	0	0	NA	0	0	0	0	0	0	0	0	0	0	0	0	0	0	0	0	0	0	0	0	0	0	0	0	0	0	0	0	0	0	0	0	0	0	0	0	0	0	0	0	0	0	0	0	0	0	0	0	0	0	0	0	0	0	0	0	0	0	0	0	0	0	0	0
AT2G06570	0	0	NA	0	0	0	0	0	0	0	0	0	0	0	0	0	0	0	0	0	0	0	0	0	0	0	0	0	0	0	0	0	0	0	0	0	0	0	0	0	0	0	0	0	0	0	0	0	0	0	0	0	0	0	0	0	0	0	0	0	0	0	0	0	0	0	1.13554527208581
AT2G06575	0	0	NA	0	0	0	0	0	0	0	0	0	0	0	0	0	0	0	0	0	0	0	0	0	0	0	0	0	0	0	0	0	0	0	0	0	0	0	0	0	0	0	0	0	0	0	0	0	0	0	0	0	0	0	0	0	0	0	0	0	0	0	0	0	0	0	0
AT2G06580	0	0	NA	1.03060002728773	0.947708364659579	0.583259618775623	0.451469702874507	1.01010979928016	1.25550278907723	0.570061484783607	0.531793106514123	0.43963402990209	0.947163886810553	1.51213903783708	0.428002701362793	1.97474072452491	0	0	0	0.0935317955765694	0.29511463784614	0	1.83597571612115	0	1.04761007710363	0.852194116422202	0	0.813720539300411	1.74989902434864	0	0.662470585174021	0.52321960976096	0.362832378422217	0.527173166077457	0.405364517955796	1.24167075050317	0.231261294452993	0.608403703205752	0.771278137569423	0.723702812899028	0	0.23994057372585	1.3340439308508	0.832979845381294	1.20047139949776	0	0.129406353219134	0.307874610531573	1.23763558323975	0	0	0.563354064887549	1.34232649568759	0.471940938699439	0.531785966939037	2.02607961299996	0	1.72368007041821	0	0.383855477877077	0	0.108051057735874	1.46190662728214	1.98735935307455	1.54568534255036	0.399094717371326	0.126679330384674
AT2G06585	0	0	NA	0	0	0	0	0	0	0	0	0	0	0	0	0	0	0	0	0	0	0	0	0	0	0	0	0	0	0	0	0	0	0	0	0	0	0	0	0	0	0	0	0	0	0	0	0	0	0	0	0	0	0	0	0	0	0	0	0	0	0	0	0	0	0	0
AT2G06590	0	0	NA	0	0	0	0	0	0	0	0	0	0	0	0	0	0	0	0	0	0	0	0	0.128358214432562	0	0	0	0.157668519669182	0	0	0	0	0	0	0	1.77217453993415	0	0	0	0	1.20897082895531	0	0	0	0	0	0	0	0	0.859690565601713	0	0	0	0	0	0	0	0	0	0	0	0.492242044368584	0	0	1.35351896868262	0	0
AT2G06595	0	0	NA	0	0	0	0	0	0	0	0	0	0	0	0	0	0	0	0	0	0	0	0	0	0	0	0	0	0	0	0	0	0	0	0	0	0	0	0	0	0	0	0	0	0	0	0	0	0	0	0	0	0	0	0	0	0	0	0	0	0	0	0	0	0	0	0
AT2G06600	0	0	NA	0	0	0	0.826458987588673	0	0	0	0	0	0	0	0	0	0	0	0	0	0	0	0	0	0	0	0	0	0	0	0	0	0	0	0	0	0	0	0	0	0	0	0	0	0	0	0	0	0	0	0	0	0	0	0	0	0	0	0	0	0	0	0	0	0	0	0
AT2G06605	0	0	NA	0	0	0	0	0	0	0.597671217586113	0	0	0	0	0	0	0	0	0	0	0	0	0	0	0	0	0	0	0	0	0	0	0	0	0	0	0	0	0	0	0	0	0	0	0	0	0	0	0	0	0	0	0	0	0	0	0	0	0	0	0	0	0	0	0	0	0
AT2G06610	0	0	NA	0	0	0	0	0	0	0	0	0	0	0	0	0	0	0	0	0	0	0	0	0	0	0	0	0	0	0	0	0	0	0	0	0	0	0	0	0	0	0	0	0	0	0	0	0	0	0	0	0	0	0	0	0	0	0	0	0	0	0	0	0	0	0	0
AT2G06615	0	0	NA	0	0	0	0	0.513182203167358	0	0	0	0	0	0	0	0	0	0	0	0	0	0	0	0	0	0	0	0	0	0	0	0	0	0	0	0	0	0	0	0	0	0	0	0	0	0	0	0	0	0	0	0	0	0	0	0	0	0	0	0	0	0	0	1.53776948956892	0	0	0
AT2G06620	0	0	NA	0	0	0	0	0	0	0	0	0	0	0	0	0	0	0	0	0	0	0	0	0	0	0	0	0	0	0	0	0	0	0	0	0	0	0	0	0	0	0	0	0	0	0	0	0	0	0	0	0	0	0	0	0	0	0	0	0	0	0	0	0	0	0	0
AT2G06625	0	0	NA	0	0	0	0	0	0	0	0	0	0	0	0	0	0	0	0	0	0	0	0	0	0	0	0	0	0	0	0	0	0	0	0	0	0	0	0	0	0	0	0	0	0	0	0	0	0	0	0	0	0	0	0	0	0	0	0	0	0	0	0	0	0	0	0
AT2G06630	0	0	NA	0	0	0	0	0	0	0	0	0	0	0	0	0	0	0	0	0	0	0	0	0	0	0	0	0	0	0	0	0	0	0	0	0	0	0	0	0	0	0	0	0	0	0	0	0	0	0	0	0	0	0	0	0	0	0	0	0	0	0	0	0	0	0	0
AT2G06635	0	0	NA	0	0	0	0	0	0	0	0	0	0	0	0	0	0	0	0	0	0	0	0	0	0	0	0	0	0	0	0	0	0	0	0	0	0	0	0	0	0	0	0	0	0	0	0	0	0	0	0	0	0	0	0	0	0	0	0	0	0	0	0	0	0	0	0
AT2G06640	0	0	NA	0	0	0	0	0	0	0	0	0	0	0	0	0	0	0	0	0	0	0	0	0	0	0	0	0	0	0	0	0	0	0	0	0	0	0	0	0	0	0	0	0	0	0	0	0	0	0	0	0	0	0	0	0	0	0	0	0	0	0	0	0	0	0	0
AT2G06645	0	0	NA	0	0	0	0	0	0	0	0	0	0	0	0	0	0	0	0	0	0	0	0	0	0	0	0.332268166320759	0	0	0	0	0	0	0	0	0	0	0	0	0	0	0	0	0	0	0	0	0	0	0	0	0	0	0	0	0	0	0	0	0	0	0	0	0	0	0	0
AT2G06650	0	0	NA	0.174366661679585	1.1568564372033	0	0.867493250822082	0	0	0.614729804669431	0	0.141138019491139	0	0	0	0.871605489010138	0	0	0	0	0	0	0	0	0	0	1.1912092177815	0	1.33299376496973	0	0	0	0	0	0	0	0.649196212306444	0	0	0	0	0	0	0	0	0	0	1.14763989649111	0.601659014730691	0	0	0.211138278910151	1.35830614638804	0	0.15861168819135	0.137774633140893	0	0.941213507480587	1.67677831616468	0.448800258649166	0	0	0	0	0	0	0
AT2G06655	0	0	NA	0	0	0	0	0	0	0	0	0	0	0	0	0	0	0	0	0	0	0	0	0	0	0	0	0	0	0	0	0	0	0	0	0	0	0	0	0	0	0	0	0	0	0	0	0	0	0	0	0	0	0	0	0	0	0	0	0	0	0	0	0	0	0	0
AT2G06660	0	0	NA	0	0	0	0	0	0	0	0	0	0	0	0	0	0	0	0	0	0	0	0	0	0	0	3.19499726325932	0	0	0	0	0	0	0	0	0	0	0	0	0	0	0	0	0	0	0	0	0	0	0	0	0	0	0	0	0	0	0	0	0	0	0	0	0	0	0	0
AT2G06665	0	0	NA	0	0	0	0	0	0	0	0	0	0	0	0	0	0	0	0	0	0	0	0	0	0	0	0	0	0	0	0	0	0	0	0	0	0	0	0	0	0	0	0	0	0	0	0	0	0	0	0	0	0	0	0	0	0	0	0	0	0	0	0	0	0	0	0
AT2G06667	0	0	NA	0	0	0	0	0	0	0	0	0	0	0	0	0	0	0	0	0	0	0	0	0	0	0	0	0	0	0	0	0	0	0	0	0	0	0	0	0	0	0	0	0	0	0	0	0	0	0	0	0	0	0	0	0	0	0	0	0	0	0	0	0	0	0	0
AT2G06670	0	0	NA	0	0	0	0.318545744272487	0	0	0	0	0.0746364380241605	0	0	0.265331047943736	0	0	0	0	0	0	0	0	0	0	0	0	0	0	0	0	0	0	0	0	0	0	0	0	0	0	0	0	0	0	0	0	0	0	0	0	0	0.568456223598362	0.26738794521595	0	0	0	0	0	0	0	0	0	0	0	0	0
AT2G06675	0	0	NA	0	0	0	0	0	0	0	0	0	0	0	0	0	0	0	0	0	0	0	0	0	0	0	0	0	0	0	0	0	0	0	0	0	0	0	0	0	0	0	0	0	0	0	0	0	0	0	0	0	0	0	0	0	0	0	0	0	0	0	0	0	0	0	0
AT2G06680	0	0	NA	0	0	0	0	0	0	0	0	0	0	0	0	0	0	0	0	0	0	0	0	0	0	0	0	0	0	0	0	0	0	0	0.749249520585244	0	0	0	0	0	0	0	0	0	0	0	0	0	0	0	0	0	0	0	0	0	0	0	0	0	0	0	0	0	0	0	0
AT2G06685	0	0	NA	0	0	0	0	0	0	0	0	0	0	0	0	0	0	0	0	0	0	0	0	0	0	0	0	0	0	0	0	0	0	0	0	0	0	0	0	0	0	0	0	0	0	0	0	0	0	0	0	0	0	0	0	0	0	0	0	0	0	0	0	0	0	0	0
AT2G06690	0	0	NA	0	0	0	0	0	0	0	0	0	0	0	0	0	0	0	0	0	0	0	0	0	0	0	0	0	0	0	0	0	0	0	0	0	0	0	0	0	0	0	0	0	0	0	0	0	0	0	0	0	0	0	0	0	0	0	0	0	0	0	0	0	0	0	0
AT2G06695	0	0	NA	0	0	0	0	0	0	0	0	0	0	0	0	0	0	0	0	0	0	0	0	0	0	0	0	0	0	0	0	0	0	0	0	0	0	0	0	0	0	0	0	0	0	0	0	0	0	0	0	0	0	0	0	0	0	0	0	0	0	0	0	0	0	0	0
AT2G06700	0	0	NA	0	0	0	0	0	0	0	0	0	1.58810130989178	0	0	0	0	0	0	0	0	0	0	0	0	0	0	0	0	0	0	0	0	0	0	0	0	0	0	0	0	0	0	0	0	0	0	0	0	0	0	0	0	0	0	0	0	0	0	0	0	0	0	0	0	0	0
AT2G06705	0	0	NA	0	0	0	0	0	0	0	0	0	0	0	0	0	0	0	0	0	0	0	0	0	0	0	0	0	0	0	0	0	0	0	0	0	0	0	0	0	0	0	0	0	0	0	0	0	0	0	0	0	0	0	0	0	0	0	0	0	0	0	0	0	0	0	0
AT2G06710	0	0	NA	0.317701987920973	0	0	0	0	0	0	0	0	0	0	0	0	0	0	0	0	0	0	0	0	0	0	0	0	0	0	0	0	0	0	0	0	0	0	0	0	0	0	0	0	0	0	0	0.264052624448795	0	0	0	0	0	0	0	0	0	0	0	0	0	0	0	0	0	0	0
AT2G06715	0	0	NA	0	0	0	0	0	0	0	0	0	0	0	0	0	0	0	0	0	0.571681661809977	0	0	0	0	0	0	0	0	0	0	0	0	0	0	0	0	0	0	0	0	0	0	0	0	0	0	0	0	0	0	0	0	0	0	0	0	0	0	0.189411377454984	0	0	0	0	0	0	0
AT2G06720	0	0	NA	0	0	0.916876312419632	0	0	0	0	0	0	0	0	0	0	0	0	0	0	0	0	0	0	0	0	0	0	0	0	0	0	0	0	0	0	0	0	0	0.179672811485943	0	0	0	0.4140498317322	0	0	0.28166057158073	0	0	0	0	0	0	0	0	0	0	0	0	0	0	0	0	0	0	0	0
AT2G06725	0	0	NA	0	0	0	0	0	0	0	0	0	0	0	0	0	0	0	0	0	0	0	0	0	0	0	0	0	0	0	0	0	0	0	0	0	0	0	0	0	0	0	0	0	0	0	0	0	0	0	0	0	0	0	0	0	0	0	0	0	0	0	0	0	0	0	0
AT2G06740	0	0	NA	0	0	0	0	0	0	0	0	0	0	0	0	0	0.140312881827791	0	0	0	0	0	0	0	0	0	0	0	0	0	0	0	0	0	0	0	0	0	0	0	0	0	0	0	0	0	0	0	0	0	0	0	0	0	0	0	0	0	0	0	0	0	0	0	0	0	0
AT2G06745	0	0	NA	0	0	0	0	0	0	0	0	0	0	0	0	0	0	0	0	0	0	0	0	0	0	0	0	0	0	0	0	0	0	0	0	0	0	0	0	0	0	0	0	0	0	0	0	0	0	0	0	0	0	0	0	0	0	0	0	0	0	0	0	0	0	0	0
AT2G06750	0	0	NA	0	0.503446681502821	0	0	0	0	0	0	0	0	0	0	0	0	0	0	0	0	0	0	0	0	0	0	0	0	0	0	0	0	0	0	0	0	0	0	0	0	0	0	0	0	0	0	0	0	0	0	0	0	0	0	0	0	0	1.79410831357394	0.484365033380498	0	0	0	0	0	0	0
AT2G06755	0	0	NA	0	0	0	0	0	0	0	0	0	0	0	0	0	0	0	0	0	0	0	0	0	0	0	0	0	0	0	0	0	0	0	0	0	0	0	0	0	0	0	0	0	0	0	0	0	0	0	0	0	0	0	0	0	0	0	0	0	0	0	0	0	0	0	0
AT2G06760	0	0	NA	0.02817833265241	0.540841733309609	0	0	0	0	0	0.0755651505197061	0	0	0	0	0	0	0	0	0	0	0	0	0.126281462173436	0	0	0	0.691643204170228	3.08926799442162	1.34440085029544	0	0	0	0	0	0	0	0	0	0	0.284634272039782	0	0	0	0	0	0	0	0	0	0	0	0	0	0	2.70533264108478	0	0	0	0	0	0	0	0.903639442805535	0	0	0.221790675359511
AT2G06765	0	0	NA	0	1.17389087058988	0	0	0	0	0	0.296523412426937	0	0	0.4072220836386	0	0	0	0	0	0	0	0	0	0	0	0	0	0	0	0	0	0	0	0	0	0	0	0	0	0	0	0	0	0	0	0	0	0	0	0	0	0	0	0	0	0	0	0	0	0	0	0	0	0	0	0	0
AT2G06770	0	0	NA	0	0	0	0	0	0	0	0	0	0	0	0	0	0	0	0	0	0	0	0	0	0	0	0	0	0	0	0	0	0	0	0	0	0	0	0	0	0	0	0	0	0	0	0	0	0	0	0	0	0	0	0	0	0	0	0	0	0	0	0	0	0	0	0
AT2G06775	0	0	NA	0	0	0	0	0	0	0	0	0	0	0	0	0	0	0	0	0	0	0	0	0	0	0	0	0	0	0	0	0	0	0	0	0	0	0	0	0	0	0	0	0	0	0	0	0	0	0	0	0	0	0	0	0	0	0	0	0	0	0	0	0	0	0	0
AT2G06780	0	0	NA	0.332298502783842	0	0	0	0	0	0	0	0	0	0	0	0	0	0	0	0	0	0	0	0	0	0	0	0	0	0	0	0	0	0	0	0	0	0	0	0.950533854131283	0	0	0	0	0	0	0	0	0	0	0	0	0	0	0	0	0	0	0	0	0	0	0	0	0	0	0
AT2G06785	0	0	NA	0	0	0.284130703938424	0	0	0	0	0	0	0	0	0	0	0	0	0	0	0	0	0	0	0	0	0	0	0	0	0	0	0	0	0	0	0	0	0	0	0	0	0	0	0	0	0	0	0	0	0	0	0	0	0	0	0	0	0	0	0	0	0	0	0	0	0
AT2G06790	0	0	NA	0.364808751341448	0	0	0	0	0	0	0	0	0	0	0	0	0	0	0	0	0	0	0	0	0	0	1.7344050265799	0	0	0	0	0	0	0	0	0	0	0	0	0	0	0	0	0.091446590319105	0	0	0	0	0	0	0	0	0	0	1.41167753324025	0	0	0	0	0	0	0	0	0	0	0	0
AT2G06795	0	0	NA	0	0	0	0	0	0	0	0	0	0	0	0	0	0	0	0	0	0	0	0	0	0	0	0	0	0	0	0	0	0	0	0	0	0	0	0	0	0	0	0	0	0	0	0	0	0	0	0	0.558124936589186	0	0	0	0	0	0	0	0	0	0	0	0	0	0	0
AT2G06800	0	0	NA	0	0	0	0	0	0	0	0	0	0	0	0	0	0	0	0	0	0	0	0	0	0	0	0	0	0	0	0	0	0	0	0	0	0	0	0	0	0	0	0	0	0	0	0	0	0	0	0	0	0	0	0	0	0	0	0	0	0	0	0	0	0	0	0
AT2G06805	0	0	NA	0	0	0	0	0	0	0	0	0	0	0	0	0	0	0	0	0	0	0	0	0	0	0	0	0	0	0	0	0	0	0	0	0	0	0	0	0	0	0	0	0	0	1.85868407159439	0	3.21900936128613	0	0	0	0	0	0	0	0	0	0	0	0	0	0	0	0	0	0	0
AT2G06810	0	0	NA	0	0.172571952729169	0.629687210569862	1.09847328216164	0	0	1.17233191174662	0	0.123427607435638	0	1.06010790978573	0	0.739605291936097	0	0	0	0.822765402528331	0	0	0	0	0	1.89443139397362	0	0.483982410438258	0	0	0	0	0	0	0	1.40398135819639	0	0	0	0	0	1.03988621971365	0	0	0	0	0	0	0	0	0	0.361891076053254	0	0	0	0	0	0.449066356580304	0	0	0	0	0	0	0	0	0
AT2G06815	0	0	NA	0	0	0	0	0	0	0	0	0	0	0	0	0	0	0	0	0	0	0	0	0	0	0	0	0	0	0	0	0	0	0	0	0	0	0	0	0	0	0	0	0	0	0	0	0	0	0	0	0	0	0	0	0	0	0	0	0	0	0	0	0	0	0	0
AT2G06820	0	0	NA	0	0	0	0	0	0	0	0	0	0	0	0	0	0	0	0	0	0	0	0	0	0	0	0	0	0	0	0	0	0	0	0	0	0	0	0	0	0	0	0	0	0	0	0	0	0	1.59394256574178	0	0	0	0	0	0	0	0	0	0	0	0	0	0	0	0	0
AT2G06822	0	0	NA	0	0	0.35511703894935	0	0	0	0	0	0	0	0	0	0	0	0	0	0	0	0	0	0	0	0	0	0	0	0	0	0	0	0	0	0	0	0	0	0	0	0	0	0	0	0	0	0	0	0	0	0	0	0	0	0	0	0	0	0	0	0	0	0	0	0	0
AT2G06830	0	0	NA	0	0	0	0	0	0	0	0	0	0	0	0	0	0	0	0	0	0	0	0	0	0	0	0	0.823134244399791	0	0	0	0	0	0	0	0	0	0	0	0	0	0	0	0	0	0	1.45053527026382	0	0	0	0	0	0	0	0	0	0	0	0	0	0	0	0	0	0	0	0
AT2G06835	0	0	NA	0.125120700966763	0.35114813901546	0.737379888343649	0	0	0.425654247961182	0	0	1.59669141589428	0	1.37057859557516	0	0	0	0	0	0.524979763932149	0	3.51143355140343	0.911807810305728	0	0	0	1.78123186391353	1.15520831179054	0.454087750501374	0	0.231756340608668	0	0	0	0	0.131777566997052	0	0	0	0	0	0	0	0.629019506845767	0	0.722141414401598	0.676132664993356	0	0	0	0	0	0	1.60124286136025	0	0	0	0	0	0	0	0	0	0	0	0	0
AT2G06840	0	0	NA	0	0	0	0	0	0	1.81651217928217	0	0	0	0	1.72826768341638	0	0	0	0	0.0976467003595326	0	0	0.447112805911462	0	0	0	0	0	0	0	0	0	0	0	1.85036719848318	0	0	0	0	0	0	0	0	0	0	0	0	0	0	0	0	0	0	0	0	0	0	0	0	0	0	0	0	0	0	0	0
AT2G06845	0	0	NA	0.193795694731121	0	0	0	0.470002648300378	0	0	0	0	0	0	0	0	0	0	0	0	0	0	0	0	0	0	0	0	0	0	0	0	0	0	0	0	0	1.15036977813229	0	0	0	0	0	0	0	0	0	0	0	0	0	0	0	0	0	0	0	0	0.796605967123656	0	0	0	0	0	0	0	0
AT2G06850	1	1	G-03	6.55643226610888	6.47059685961857	6.42132005823951	6.27009061198967	5.51346238857836	5.19538941478426	5.0027341742738	5.21700452517466	6.14273038052412	4.78916026726225	5.85611360807529	4.55754799898948	5.01397814459376	4.73111012239498	4.87765738380991	4.09960375720993	5.65107688615468	5.16801647297129	4.4854641025032	5.01684378057033	4.05338267247845	4.3388139057966	4.61300996001199	3.68142264233803	4.86195200121213	4.86853971331852	4.6311334850267	4.77510958448733	4.26197136571881	4.44432488586025	4.43993430227046	4.12686378086325	4.75053596707013	5.07882491801237	4.63146430057332	4.05655973093672	3.66619335661526	4.75712588108981	4.70567149672345	3.92843697536689	4.6988393222442	4.18380665067967	4.68894391565519	4.16795625827515	4.73471674426003	3.85888074230002	4.47654470687209	3.89335173360955	4.4107687637527	3.70977445896163	4.3147436158758	4.47877755528568	3.9194074888659	4.76150682564832	4.13603511154487	5.43634533448976	5.32270165228464	4.94807605808268	5.21829920939798	4.50552386905749	3.83379630651094	4.78838399265675	5.70316502898218	5.8067888961718
AT2G06855	0	0	NA	0	0	0	0	0	0	0	0	0	0	0	0	0	0	0	0	0	0	0	0	0	0	0	0	0	0	0	0	0	0	0	0	0	0	0	0	0	0	0	0	0	0	0	0	0	0	0	0	0	0	0	0	0	0	0	0	0	0	0	0	0	0	0	0
AT2G06860	0	0	NA	0	0	0	0.834931673343948	0	0	0	1.03708443313034	0	0	0	0	0	0	0	0	0	0	0	0	0	0	0	0	0	0	0	0	0	0	0	0	0	0	0	0	1.87207541229162	0	0	0	0	0	0	0	0	0	0	0	0	0	0	0	0	0	0	0	0	0	0	0	0	0	0	0
AT2G06865	0	0	NA	0	0	0	0.986181538859876	0	0	0	0	0.0983703748621507	0	0	0	0	0	0	0	0	0	0	0	0	0	0	0	1.11120815477251	0	0	0.997702142099776	1.0174822177153	0	0	0	0	0	0	0	1.87472578283386	0	0	0	0	0	0	0	0	0	0	0	0.0576753309008793	0	0	0	0	0	0.286686595123378	0	0	0	0	0	0	0	0	0
AT2G06870	0	0	NA	0	0	0	0	0.827230853215863	0	0	0	0	0	0	0	0	0	0	1.16356233695353	0	0	0	0	0	0	0	0	0	0	0	0	0	0	0	0	0	0	0	0	0	0	0	0	0	0	0	0	1.35640027716252	0	0	0	0	0	0	0	0	0	0	0	0.079984062210606	0	0	0	0	0	0	0
AT2G06875	0	0	NA	0	0	0	0	0	0	0	0	0	0	0	0	0	0	0	0	0	0	0	0	0	0	0	0	0	0	0	0	0	0	0	0	0	0	0	0	0	0	0	0	0	0	0	0	0	0	0	0	0	0	0	0	0	0	0	0	0	0	0	0	0	0	0	0
AT2G06880	0	0	NA	0	0	0	0	0	0	0	0	0	0	0	0.243466602168159	0	0	0	0	0	0	0	0	0	0	0	0	0	0	0	0	0	0	0	0.616400130259335	0	0	0	0.817815162204404	0	0	0	0	0	0	0	0	0	0	0	0	0	0	0	0	0	0	0	0	0	0	0	0.122457566600176	0.431992399285403	0	0	0
AT2G06885	0	0	NA	0	0.95512932026178	0	0	0	0	0	0	1.47893589096711	0	0	0	0	0	0	0.981203667692564	0	0	0	0	0	0	0	0	0	2.36813444931275	0	0	0	1.33726750547688	0	0	0	1.28814460149365	0	0.44143831684778	0	0	0	0	0	0	0	0	0	0	0	0	0	0	0.446931205037984	0	0	0	0	0	0.120410826981084	0	0	0	0	0	0	0
AT2G06890	0	0	NA	0	0	0	0	0	0.633399932805378	0	0	0	0	0	1.9128389103033001	0	0	0	0	0	0	0	0	0	0	0	0	0	0	0	0	0	0	0	1.45320105523389	0	0	0	0	0	0	0.241923608615837	0	0	0	0	0	0	0	0	0	0	0	0	0	0	0	0	0	0	0	0	0	0	0	0	0
AT2G06895	0	0	NA	0	0	0.476859384200846	0	0	0	0	0	0	0	0	0	0	0	0	0	0	0	0	0	0	0	0	0	0	0	0	0	0	0	0	0	0	0	0	0	0	0	0	0	0	0	0	0	0	0	0	0	0	0	0	0	0	0	0	0	0	0	0	0	0	0	0	0
AT2G06900	0	0	NA	0	0	0	0	0	0	0	0	0	0	0	0	0	0	0	0	0	0	0	0	0	0	0	0	0	0.25209039996514	0	0	0	0	0	0	0	0	0	0	0	0	0	0	0	0	0	0	0	0	0	0.482508264642219	0	0	0	0	0	0	0	0	0	0	0	0	0	0	0	0
AT2G06902	0	0	NA	0	0	0	0	0	0.573382356111319	0	0	0	0	0	0	0	0	0	0	0.942772496443403	0	0	0	0	0	0	0	0	0	0	0	0	0	0	0	0	0	0	0	0	0	0	0	0	0	0	0	0	0	0	0	0	0	0	0	0	0	0	0	0	0	0	0	2.1138112932124	0	0	0
AT2G06904	0	0	NA	0	0	0	0	0	0	0	0	0	0	0	0	0	0	0	0	0	0	0	0	0	0	0	0	0	0	0	0	0	0	0	0	0	0	0	0	0	0	0	0	0	0	0	0	0	0	0	0	0	0	0	0	0	0	0	0	0	0	0	0	0	0	0	0
AT2G06905	0	0	NA	0	0	0	0	0	0	0	0	0.434783957229856	0	0	0	0	0	0	0	0	0	0	0	0	0	0	0	0	0	0	0	0	0	0	0	0	0	0	0	0	0	0.276030477559283	0	0	0	0	0	0	0	0	0	0	0	0	0	0	0	0	0	0	0	0	0	0	0	0	0
AT2G06906	0	0	NA	0	0	0	0	0	0	0	0	0	0	0	0	0	0	0	0	0	0	0	0	0	0	0	0	0	0	0	0	0	0	0	0	0	0	0	0	0	0	0	0	0	0	0	0	0	0	0	0	0	0	0	0	0	0	0	0	0	0	0	0	0	0	0	0
AT2G06908	0	0	NA	0	0	0	0	0	0	0	0	0	0	0	0	0	0	0	0	0	0	0	0	0	0	0	0	0	0	0	0	0	0	0	0	0	0	0	0	0	0	0	0	0	0	0	0	0	0	0	0	0	0	0	0	0	0	0	0	0	0	0	0	0	0	0	0
AT2G06910	0	0	NA	0.55315738614211	0	0.090815188346982	0	0	1.5587288986114	0	0	1.48867773577308	0	0	0	0	0	0	0	0	0	0	0.81933254777951	0	0	0	0	0	1.43492129450273	0	0.669728034166325	0	0	0	0.415359261092643	2.004043249404	0	0	0	0	0	1.90001631354276	0	0.173567430002655	0	0	0	0	0	0.378791745986357	2.06964658717115	0	0	0	0	0	0	0	0	0	0	0	0	0	1.23265898149419	0	0
AT2G06912	0	0	NA	0	0	0	0	0	0	0	0	0	0	0	0	0	0	0	0	0	0	0	0	0	0	0	0	0	0	0	0	0	0	0	0	0	0	0	0	0	0	0	0	0	0	0	0	0	0	0	0	0	0	0	0	0	0	0	0	0	0	0	0	0	0	0	0
AT2G06914	0	0	NA	0	0	0	0	0	0	0	0	0	0	0	0	0	0	0	0	0	0	0	0	0	0	0	0	0	0	0	0	0	0	0	0	0	0	0	1.10918453784032	0	0	0	0	0	0	0	0	0	0	0	0	0	0	0	0	0	0	0	0	0	0	0	0	0	0	0	0
AT2G06917	0	0	NA	0	0	0	0	0	0	0	0	0	0	0	0	0	0	0	0	0	0	0	0	0	0	0	0	0	0	0	0	0	0	0	0	0	0	0	0	0	0	0	0	0	0	0	0	0	0	0	0	0	0	0	0	0	0	0	0	0	0	0	0	0	0	0	0
AT2G06920	0	0	NA	0	0	0	0	0	0	0	0	0	0	0	0	0	0.141187829164131	0	0	0	0	0	0	0	0	0	0	0	0	0	0	0	0	0	0	0	0	0	0	0	0	0	0	0	0	0	0	0	0	0	0	0	0	0	0	0	0	0	0	0	0	0	0	0	0	1.40791700898853	0
AT2G06922	0	0	NA	0	0	0	0	0	0	0	0	0	0	0	0	0	0	0	0	0	0	0	0	0	0	0	0	0	0	0	0	0	0	0	0	0	0	0	0	0	0	0	0	0	0	0	0	0	0	0	0	0	0	0	0	0	0	0	0	0	0	0	0	0	0	0	0
AT2G06925	1	1	H-01	5.10713022161858	4.74369564484969	4.89233740349991	4.9392955867056	4.84758946634594	4.96895405039403	5.32461676998394	4.5313144569285	5.09513893978434	5.22471304549129	4.70616917717916	4.76984041313437	4.73188478764908	5.46632194735009	5.42190876097119	3.9991037523974	5.14589690107438	4.68496788509279	4.70207618414331	4.93914681147965	4.99525078690434	4.43851167963798	5.09948100984086	5.02790764197172	5.39740819640286	5.46216620305235	4.76387548778942	5.14944742393347	4.41470038078335	4.85397819779645	5.38643004259904	4.46932672325307	4.85329173866845	5.34652034088807	5.26112939699304	4.36596094656097	4.92712881813067	4.69221508449935	5.31665958228834	4.96828339551919	5.35476785224399	5.07219046079152	4.43310760237751	4.88028812167109	5.0356643679732	4.88784743566338	4.97060698331251	3.89291850670425	4.63270565667819	5.00585032187024	4.34976656412379	4.24474316677944	4.29038496624794	4.6736094015582	3.11660990257406	3.58221885216683	3.76321650347341	3.70843359071413	3.97311696281724	2.73755631152115	0.370338394967748	3.07013644712405	3.19908784459986	3.53942153709393
AT2G06930	0	0	NA	0	0	0	0	0	0	0	0	0	0	0	0	0	0	0	0	0	0	0	0	0	0	0	0	0	0	0	0	0	0.165391745053722	0	0	0	0	0	0	0	0	0	0	0	0	0	0	0	0	0	0	0	0	0	0	0	0	0	0	0	0	0	0	0	0	0	0
AT2G06935	0	0	NA	0.17487004915525	0	0.435670903445415	0	0	0	0	0	0	0	0	0	0	0	0	0	0	0	0	0	0	0	0	0	0	0	0	0	0	0	0	0	0	0	0	0	0	0	0	0	0	0	0	0	0	0	0	0	0	0	0	0	0	0	0	0	0	0	0	0	0	0	0	0
AT2G06940	0	0	NA	0	0	0	0	0	0	0	0	0	0	0	0	0	0	0	0	0	0	0	0	0	0	0	0	0	0	0	0	0	0	0	0	0	0	0	0	0	0	0	0	0	0	0	0	0	0	0	0	0	0	0	0	0	0	0	0	0	0	0	0	0	0	0	0
AT2G06945	0	0	NA	0	0	0	0	0	0	0	0	0	0	1.383114478886	0	0	0	0	0	0	0	0	0	0	0	0	0	0	0	0	0	1.04336876059113	1.50508466617675	0	0	0	0	0	0	0	0	0	0	0	0	0	0	0	0	0	0	0	0	0	0	0	0	0	0	0	0	0	0	2.06884081004343	0	0	0
AT2G06950	1	1	H-01	5.21959776657495	5.0237668918807	4.70140995805154	5.11297016708425	5.34324982215319	4.80214555852569	4.69992266901977	4.7634555815768	5.49965415360517	4.99930407168008	5.21311838461641	5.2490097308579	4.41438032698435	4.20856053683696	4.63413387578862	5.1215379895535	5.04725946540229	5.50400954170095	4.39733569491718	5.19384981851933	3.90876566405818	4.75194402235315	5.32527146020865	5.20139472790825	5.38520401964988	3.98680578106282	4.35398022646226	4.74551422906789	4.8791872837317	4.81025060325847	5.18569884590924	6.14346521767549	4.66708465970095	5.11619794626568	5.10505605558352	4.42406262379318	4.92816291367722	4.59714811986378	5.28472033764191	5.43654563209688	5.04683924194167	4.9100060501566	4.85348628596918	4.37997529619466	5.2541297805663	5.14302478107483	4.49022984085359	5.22274329303507	4.71336933495816	4.94674758739482	5.19357786537082	4.75598252304877	4.35109225728062	3.77889361291073	4.61386905095195	3.87719318093618	4.26602591010936	4.93177088829638	2.5177138806599	4.19619034669855	4.67527041338034	4.3030057968929	4.43252398976178	3.61419153661176
AT2G06955	0	0	NA	0	0	0	0	0	0	0	0	0	0	0	0	0	0	0	0	0	0	0	0	0	0	0	0	0	0	0	0	0	0	0	0	0	0	0	0	0	0	0.722576378623338	0	0	0	0	0	0	0	0	0	0	0	0	0	0	0	0	0	0	0	0	0	0	0	0	0
AT2G06960	0	0	NA	0	0.0872018446777327	0	0	0	0	0	0	0	0	0	0	0	0	0	0	0	0	0	0	0	0	0	0	0	1.22436157131281	0	0	0	0	0	0	0	0	0	0	0	0	0	0	0	0	0	0	0	0	0	0	0	0	0	0	0	0	0	0	0	0	0	0	0	0	0	0
AT2G06965	0	0	NA	0	0	0	0	0	0	0	0	0	0	0	0	0.738604465141097	0	0	0	0	0	0	0	0	0	0	0	0	0	0	0	0	0	0	0	0	0	0	0	0	0	0	0	0	0	0	0	0	0	0	0	0	0	0	0	0	0	0	0	0	0	0.48931282729113	0	0	0	0	0
AT2G06967	0	0	NA	0	0	0	0	0.41163712493034	0	0	0	0	0	0	0	0.290290813581986	0	0	0	0.191034186380835	0	0	0	0	0	0	0	0	0	0	0	0	0	0	0	0	0	0	0	0	0	0	0	0	0	0	0	0	0	0	0	0.0537769397844877	0	0	0	0	0	0.912217105994503	0	0	0	0	0	0	0	0	0
AT2G06973	0	0	NA	0	0	0	0	0	0	0	0	0	0	0	0	0	0	0	0	0	0	0	0	0	0	0	0	0	0	0	0	0	0	0	0	0	0	0	0	0	0	0	0	0	0	0	0	0	0	0	0	0	0	0	0	0	0	0	0	0	0	0	0	0	0	0	0
AT2G06975	0	0	NA	0	0	0	0	0	0	0	0.72638787788499	0	0	0	0	0	0	0	0	0	0	0	0	0	0	0	0	0	0	0	0	0	0	0	0	0	0	0	0	0	0	0	0	0	0	0	0	0	0	0	0	0	0	0	0	0	0	0	0	0	0	0	0	0	0	0	0
AT2G06980	0	0	NA	0	0	0	0	0	0	0	0.511869502745913	0	0	0.384605522294772	0	0	0	0	0	0	0	0	0	0	0	0	0	0.413584547923318	0	0	0	0	0.44686476286116	0	0	0	0	0	0	0	0	0	0	0.475550225523289	0	0	0	0	0	0	0	0	0	0	0	0	0	1.39863446756657	0	0	0	0	0	0	0	2.39110460423828	0
AT2G06983	0	0	NA	0	0	0	0	0	0	0	0	0	0	0	0	0	0	0	0	0	0.888417096168205	0	0	0	0	0	0	0	0	0	0	0	0	0	0	0	0	0	0	0	0	0	0	0	0	0	0	0	0	0	0.0884366932564147	0	0	0	0	0	0	0	0	0	0	0	0	0	0	0	0
AT2G06985	0	0	NA	0	0	0	0	0	0	0	0	0	0	0	0	0	0	0	0	0	0	0	0	0	0	0	0	0	0	0	0	0	0	0	0	0	0	0	0	0	0	0	0	0	0	0	0	0	0	0	0	0	0	0	0	0	0	0	0	0	0	0	0	0	0	0	0
AT2G06990	1	0	NA	4.34460957760342	4.30400067676811	3.25163605795185	4.26769393529746	4.30998127751745	3.98207946707431	3.84269664999092	4.55325264473417	3.77691246524046	3.57938678805281	4.51370997976343	3.38697951406792	4.21980521402871	4.40139136246596	3.90228690418801	3.65685970191611	4.2785356031906	3.74832479567912	3.35383822136648	4.05475749224812	4.45394082574964	3.98592369398626	2.95034270508385	4.21398608329012	3.166424469053	4.04219180035658	3.70759692289379	4.17611239561289	4.54697286405453	3.96173752084731	4.2327411958805	4.30776377777291	4.45821449694403	4.58322887126846	4.60708445451436	4.13867622643381	4.79914748067391	4.14790883617785	4.21628921511653	4.67163112313322	3.71546179173823	4.0570498146697	4.19950392180979	4.9554536970079	3.77782049211647	4.14435264745738	4.66958775877205	3.4826883236333	3.67705450846927	3.17244444392845	3.94984052077491	4.46810847025706	4.38324712604514	4.81602466550255	3.74962302860329	4.50087396348028	4.67570295364575	4.83020729360655	4.2606587671052	4.59379647650173	4.05002609637891	4.14052292356789	3.30126475613295	3.38758422912172
AT2G06995	0	0	NA	0.143847391716721	1.10519747156454	0.474887657492621	0	0	0	0	0.859517207069152	0.640903835134188	1.32956222671113	1.96179735808544	0	0	1.21130219087042	0	0	0	1.02362302780891	1.08054134527421	0	0	0	0	0	0.639548895760668	0	0	0	0	0	0	0	0.96264337928107	0	0	1.27926133756554	0	0	0	0	0	1.14073595584483	0	0	0	0	0	2.13972693411827	0	0	0	0	0	0	0	0	0	0	0	0	1.1484488942345	0	0	0
AT2G07000	0	0	NA	0	0	0	0	0	0	0	0	0	0	0	0	0	0	0	0	0	0	0	0	0	0	0	0	0	0	0	0	0	0	0	0	0	0	0	0	0	0	0	0	0	0	0	0	0	0	0	0	0	0	0	0	0	0	0	0	0	0	0	0	0	0	0	0
AT2G07005	0	0	NA	0	0	0	0	0	0	0	0	0	0	0	0	0	0	0	0	0	0	0	0	0	0	0	0	0	0	0	0	0	0	0	0	0	0	0	0	0	0	0	0	0	0	0	0	0	0	0	0	0	0	0	0	0	0	0	0	0	0	0	0	0	0	0	0
AT2G07010	0	0	NA	0.105907269968557	0	0	0	0	0.430815545246033	0	0	0	0.813969711792878	0.72358554982555	0	0	0	0	0	0.0650494857617239	0	0	0	0	0	1.51938611492338	0	1.10638064631364	0	0	0	1.83920045069325	0	0	0	0	0	0	0	0	0	0	0	0	0	0	0	0	0	0	0.528117088555562	0	0.324753028589482	1.27627441341835	0	0	0	0.298790889218186	0	0	0	0	0	0	0	0	0
AT2G07015	0	0	NA	0	0.621150525749444	0	0	2.31607612180006	0	3.06274500708069	1.41535296521424	0	0	0.263594227773686	0	0	2.13651668274562	0	1.85925660950108	0	3.40550343144489	0	0	0	1.19138854000997	0	2.00789622305595	2.08339515902033	2.85555218250574	2.84553884393834	0	0	1.03917286660178	2.37618115447528	0.781603027992804	2.93649238343634	1.76019957308345	1.99768298914755	2.53429557174333	2.45021658610324	3.0198092203447	2.26472202988119	0	2.11356261897074	0	0	0	4.80880501731235	4.32483500534105	0	1.53373610538297	0	0	3.30399342698018	0	2.33392987873654	0	0.71839504959215	1.25025291427408	2.16020790626601	0	1.111861538155	0	0	1.29458957431808	0	0
AT2G07020	0	0	NA	0	0	0	0	0	0	0	0	0	0	0	0	0	0	0	0	0	0	0	0	0	0	0	0	0	0	0	0	0	0	0	0	0	0	0	0	0	0	0	0	0	0	0	0	0	0	0	0	0	0	0	0	0	0	0	0	0	0	0	0	0	0	0	0
AT2G07025	0	0	NA	0	0	0	0	0	0	0	0	0	0	0	0	0	0	0	0	0	0	0	0	0	0	0	0	0	0	0	0	0	0	0	0	0	0	0	0	0	0	0	0	0	0	0	0	0	0	0	0	0	0	0	0	0	0	0	0	0	0	0	0	0	0	0	0
AT2G07030	0	0	NA	0	0	0	0	0	0	0	0	0	0	0	0	0	0	0	0	0	0	0	0	0	0	0	0	0	0	0	0	0	0	0	0	0	0	0	0	0	0	0	0	0	0	0	0	0	0	0	0	0	0	0	0	0	0	0	0	0	0	0	0	0	0	0	0
AT2G07035	0	0	NA	0	0	0	0	0	0	0	0	0	0	0	0	0	0	0	0	0	0	0	0	0	0	0	0	0	0	0	0	0	0	0	0	0	0	0	0	0	0	0	0	0	0	0	0	0	0	0	0	0	0	0	0	0	0	0	0	0	0	0	0	0	0	1.9784194784232	0
AT2G07040	0	0	NA	0.191373306818077	0	0	0	0.279273593670743	0	0	0	0	0	0	0	0	0.224236068323086	0	0	0	0	0	0	0	0	0	0.598840115558878	0	0	0	0	0.424552125140142	0	0	0	0	0.792246359605261	0	0	0	0	0	0	0	0	0	0.148545539956193	0	0.0799237586769058	0	0	0	0	0.787586400217539	0	0	0	0	0	0	0	0	0	0	0	0	1.29322603967296
AT2G07042	0	0	NA	0.830626349821628	1.09471227746551	1.5643709069014	1.57553914271864	0.899942808243017	0.833075898485856	1.79645627965106	0.528973572659458	2.25628473651525	1.55516212716575	0	2.94068863811523	2.43357644489571	1.77131836941343	1.93147172404866	2.32283041094058	2.73386075641096	0	0	0	0.713437265946366	0.952010464529853	0	0	1.69715117335806	1.70163143300624	1.07165979444081	2.01165039507027	0.291170379787019	1.20890850379501	0	0	1.47523391788437	1.28945768942584	0.7227821196904	0	0.136766103438016	0	0.578569160642955	1.78563750054868	0.246207450429745	2.30451286778574	0	0.203965419059957	0.729352475142367	1.16947681331527	1.06712379824021	0	0.904697524808121	0	2.31508065428447	0.331737699070702	0	1.60175912751178	1.27009222860893	0	0	0	0	0	0.307069920086772	0	0.989039470641117	2.54763173411477
AT2G07045	0	0	NA	0	0	0	0	0	0	0	0	0	0	0	0	0	0	0	0	0	0	0	0	0	0	0	0	0	0	0	0	0	0	0	0	0	0	0	0	0	0	0	0	0	0	0	0	0	0	0	1.5246767547396	0	0	0	0	0	0	0	0	0	0	0	0	0	0	0	0
AT2G07050	1	0	NA	3.72221799290912	4.54592893160026	4.32944952145002	4.0216658621968	4.52030472679945	4.2897530147728	3.91332247598827	4.48833856045311	4.38133854743052	3.9548747352188	3.78702338317578	4.02625883703904	4.35453174148468	4.12342651606122	4.21546163520073	4.04499571412275	3.09447739721859	3.69761584383405	4.70836478600281	3.4795202671167	4.83935860831004	3.6843197755796	4.51164295915441	4.5650720755321	4.27557230406002	3.90801910906562	4.87459474729966	2.8868808440732	4.3607823419095	4.63130503439144	4.07097899958957	3.16292244835072	4.08851710288626	4.23077713444153	3.37893957226081	4.49284673176084	4.43154051789915	3.81167907085976	4.17249859350094	3.74452585329797	3.93623023078473	3.68839033042889	4.59357210806291	4.1722562714308	4.31916693427295	4.69622028542877	4.02958830428213	3.64203096648045	3.74383232275942	4.07702437688767	4.38981431677646	4.4340363349799	4.81792050247549	4.04357813162879	4.78710714384764	3.83031023491008	4.08960107812417	4.22366840854641	4.80593431757043	4.29786985183419	4.38771099233574	3.88249991412586	3.51466180169362	4.69795202207821
AT2G07055	0	0	NA	0	0	0	0	0	0	0	0	0	0	0	0	0	0	0	0	0	0	0	0	0	0	0	0	0	0	0	0	0	0	0	0	0	0	0	0	0	0	0	0	0	0	0	0	0	0	0	0	0	0	0	0	0	0	0	0	0	0	0	0	0	0	0	0
AT2G07070	0	0	NA	0	0	0	0	0	0	0	0	0	0	0	0	0	0	0	0	0	0	0	0	0	0	0	0	0.424557001461235	0	0	0	0	0	0	0	0	0	0	0	0	0	0	0	0	0	0	0	0	0	0	0	0	0	0	0	0	0	0	0	0	0	0	0	0	0	0	0
AT2G07075	0	0	NA	0	0	0	0	0	0	0	0	0	0	0	0	0	0	0	0	0	0	0	0	0	0	0	0	0	0	0	0	0	0	0	0	0	0	0	0	0	0	0	0	0	0	0	0	0	0	0	0	0	0	0	0	0	0	0	0	0	0	0	0	0	0	0	0
AT2G07080	1	0	NA	8.04001895945982	8.27643995854148	8.17075580648885	8.04704859813632	7.93739248285375	8.40790053228738	8.67411752563348	8.00132502404866	8.37751195043026	8.24874706415471	8.5494094080518	8.38869608489632	7.99429145481062	8.55831559666665	7.87807377056513	8.60276186295123	8.11692652544819	8.30802987934302	8.26285471268831	8.42979819494825	8.51930598116205	8.10867542162615	8.37317792479046	9.22008394417131	8.52152257061755	8.53939780681091	8.48002563955446	8.47969814888651	8.47785688620654	8.45261253007365	8.45437076376786	8.41100776720997	8.80259381137593	8.22420033189048	8.22820191814133	8.16932604303608	8.51819168306518	7.99565124759735	8.67979363753274	8.40378287958064	8.76515209224349	8.30332112623822	8.45278046468312	8.12757512752916	8.54701505203384	7.76116640623772	8.36254432890876	8.06653540819145	8.19453052121109	8.55692554348485	8.85723769582672	8.03021658263823	8.31039717130998	7.8655473489561	8.13736951802665	8.58791549456527	8.22854458687765	8.0833643196173	8.49785726662336	8.22138610634419	8.26259040982342	8.25416881391369	8.53121134354012	8.65485155392044
AT2G07085	0	0	NA	0	0	0	0	0	0	0	0	0	0	0	0	0	0	0	0	0	0	0	0	0	0	0	0	0	0	0	0	0	0	0	0	0	0	0	0	0	0	0	0	0	0	0	0	0	0	0	0	0	0	0	0	0	0	0	0	0	0	0	0	0	0	0	0
AT2G07090	0	0	NA	0	0	0	0	0	0	0	0	0	0	0	0	0.186474719334402	0	0	0	0	0	0	0	0	0	0	0	0	0	0	0	0	0	0	0	0	0	0	0	0	0	0	0	0	0	0	0	0	0	0	0	0	0	0	0	0	0	0	0	0	0	0	0	0	0	0	0
AT2G07095	0	0	NA	0	0	0	0	0	0	0	0.47650418664083	0	0	0	0	0	0	0	0	0	0	0.209952390175494	0	0	0	0	0	0	0	0	0	0	0	0	1.23697923573154	0	0	0	0	0	0	0	0	0	0	0	0	0	0	0	0	0	0	0	0	0	0	0	0	0	0	0	0	0	0	0	0
AT2G07100	0	0	NA	0	0	0	0	0	0	0	0	0	0	0	0	0	0	0	0	0	0	0	0	0	0	0	0	0.657629079819991	0	0	0	0	0	0	0	0	0	0	0	0	0	0	0	0	0	0	0	0	0	0	1.22655059916335	0	0	0	0	0	0	0	0	0	0	0	0	0	0	0	0
AT2G07110	0	0	NA	0	0	0	0	0	0	0	0	0	0	0	0	0	0	0	0	0	0	0	0	0	0	0	0	0	0	0	0	0	0	0	0	0	0	0	0	0	0	0	0	0	0	0	0	0	0	0	0	0	0	0	0	0	0	0	0	0	0	0	0	0	0	0	0
AT2G07115	0	0	NA	0	0	0	0	0	0	0	0	0	0	0	0	0	0	0	0	0	0	0	0	0	0	0	0	0	0	0	0	0	0	0	0	0	0	0	0	0	0	0	0	0	0	0	0	0	0	0	0	0	0	0	0	0	0	0	0	0	0	0	0	0	0	0	0
AT2G07120	0	0	NA	0	0	0	0	0	0	0	0	0	0	0	0	0	0	0	0	0	0.273320339441114	0	0	0	0	0	0	0	0	0	0	0	0	0	0	0	0	0	0	0	0	0	0	0	0	0	0	0	0	0	0	0	0	0	0	0	0	0	0	0	0	0	0	0	0	0	0
AT2G07130	0	0	NA	0	0	0.0626458801767997	0	0	0	0	0	0	0	0	0	0	0	0	0	0	0	0	0	0	0	0	0	0	0	0	0	0	0	0	0	0	0	0	0	0	0	0	0	0	0	0	0	0	0	0	0	0	0	0	0	0	0	0	0	0	0	0	0	0	0	0	0
AT2G07135	0	0	NA	0	0	0	0	0	0	0	0	0	0	0	0	0	0	0	0	0	0	0	0	0	0	0	0	0	0	0	0	0	0	0	0	0	0	0	0	0	0	0	0	0	0	0	0	0	0	0	0	0	0	0	0	0	0	0	0	0	0	0	0	0	0	0	0
AT2G07140	0	0	NA	0	0	0	0	0	0	0	0	0	0	0	0	0	0	0	0	0	0	0	0.175201068595343	0	0	0	0	0	0	0	0	0	0	0	0	0	0	0	0	0	0	0	0	0	0	0	0	0	0	0	0	0	0	0	0	0	0	0	0	0	0	0	0	0	0	0	0
AT2G07150	0	0	NA	0.564681040467871	0	0	0	0.835619993999221	0	0	0	0.438865077011244	0	0	0	0	0.595761309706902	0	0	0	0	0	0	0	0	0	0	0	0	0	0	0	0	0	0	0.11651402181904	0	0	0.122984481512495	0	0	0	0	0	0	1.85532696214808	0.402770613952846	0	0	0	0	0	0	0	0.683529578319173	0	0	0	0	0.843633410365808	0	0	0	0	0	0	0
AT2G07155	0	0	NA	0	0	0	0	0	0	0	0	0	0	0	0	0	0	0	0	0	0	0	0	0	0	0	0	0	0	0	0	0	0	0	0	0	0	0	0	0	0	0	0	0	0	0	0	0	0	0	0	0	0	0	0	0	0	0	0	0	0	0	0	0	0	0	0
AT2G07160	0	0	NA	0	0	0	0.126928510290073	0	0	0.780441376614369	0.110772210916147	0.70158566085847	0	0	0	0	0	0.963346777714468	0	0.157584526560357	0	0	0	0	0	0	0	0	0	0	0	0	0	0.542167994871653	0.8592574069803	0	0	0	0	0	0	0	0	0	0	0	0	0	0	0	0	0	0	0	0	0	0	0	0	0	0	0.27381043326183	0	0	0	0	0
AT2G07165	0	0	NA	0	0	0	0	0	0	0	0	0	0	0	0	0	0	0	0	0	0	0	0	0	0	0	0	0	0	0	0	0	0	0	0	0	0	0	0	0	0	0	0	0	0	0	0	0	0	0	0	0	0	0	0	0	0	0	0	0	0	0	0	0	1.59611828187678	0	0
AT2G07170	0	0	NA	0.649580123646163	2.26660850922725	1.5562484815532	1.08261688849644	1.75131340486487	1.25846576165701	1.16907989243917	1.26988888333796	1.79164819098552	0	0	2.43089262542167	2.51589664994434	2.04071951857	3.4365489124086	2.8985300741202	3.13887088711312	1.55279612199402	0.60216914585586	1.12489860336344	2.14136787028542	1.77362099164419	0.145137124832313	2.81402107492015	2.12030583352708	2.55805599942587	0.59062860408763	0	2.14880429220378	1.10463830222416	0.23607651604739	0	1.87593862004093	2.23611667267175	2.00766006767002	2.10948897601066	1.52212816834997	0.824889019095845	2.14144104559578	0	1.18162376078337	1.3542558911372	2.58838269942512	0.593678425002078	2.8105476687985	2.35337947407871	2.04528008713554	0.445392456087607	1.24032544614049	1.45904749971829	1.37785306948316	1.09775049206426	0	0	1.26441178415113	0	2.12530155705811	0.418728791257027	0	0.917516066898349	0	1.61866668801075	2.19715590428117	1.5966705390931
AT2G07175	1	0	NA	2.82846728912411	3.24130256151886	3.07591672581078	3.56567560816422	3.49218847999087	2.81698432172147	3.95014778929551	3.31228776348582	3.2432633673629	3.55035066395294	2.84842815745267	3.08834142845143	2.90166578756644	3.72241552759224	2.85782282448745	2.61869009173032	3.50686809685406	3.39573403953891	4.3613455920451	4.26979889498521	2.54945282737542	4.07073269768257	3.1492989197573	3.5918429766108	3.92221281413821	3.73568714155409	3.15946576993895	3.45813933111509	2.98875939391603	2.19421391923092	3.68155896948761	3.86094496698234	3.27763457030204	3.33783811874075	3.2020471642395	3.66874108266598	4.20882089095713	3.72334458639579	2.76560610546255	2.49746333360976	3.62704474969449	2.52698180528762	3.27037656199069	3.99997159648064	4.97794131982061	2.63250819136385	2.00262079885945	3.72370914720029	2.44295263429326	3.08067467867157	3.42283961731642	3.61914077984384	3.67449356062771	3.88301925601074	3.3857021661229	3.19693945581667	3.08653957455547	4.01433742495481	1.95809941742133	2.97181086045432	3.17111481315729	3.34823907811658	2.07652182779214	2.22657154551227
AT2G07180	1	0	NA	4.30853383484336	4.57349216236316	5.21940415086883	4.8097976424445	5.34634336566798	5.02984878271424	5.20714944839578	5.17038654007298	3.77725229365765	4.63008913737978	5.47997514509983	4.68548749405791	5.23063631309877	5.15873601084905	5.56716899199525	4.81684065630582	3.3022660623924	4.73124961338765	4.94607619422233	4.82723954893467	4.41019153854942	4.68890264675399	5.11058484130495	4.66267351420249	3.60947735696099	4.9633558656614	4.52307921339703	4.00294942196577	4.46181635126042	4.70045378850492	5.22447487414714	4.49954940789784	3.16927667979864	4.00655737874414	4.68085205725945	4.59682424760172	4.78765206483419	4.96828194823265	4.85998347106454	4.65966902057298	3.89832054071739	3.38272800374642	4.06184872116423	4.08079807147873	4.87780049517939	3.94787058622523	4.68062892618618	5.41744651931038	3.86965773575996	3.95089527853195	4.60339443411137	4.72743872606886	4.54780811958074	5.30104001494971	4.9221876173159	5.14081128222997	4.26243357917526	4.47842308141017	3.93578927996522	4.78257687693975	4.86096594186494	4.83593620739758	2.76864079396403	4.55691949353901
AT2G07185	0	0	NA	0	0	0	0	0	0	0.374677570828273	0	0	0	0	0	0	0	0	0	0	0	0	0	0	0	0	0	0	0	0	0	0	0	0	0	0	0	0	0	0	0	0	0	0	0	0	0	0	0	0	0	0	0	0	0	0	0	0	0	0	0	0	0	0	0	0	0
AT2G07190	0	0	NA	0	0	0	0	0	0	0	0	0.229296221477876	0	0	0	0	0	0	0	0	0	0	0	0	0	0	0	0	0	0	0	0	0	0	0	0	0	0	0	0	0	0	0	0	0	0	0	0	0	0	0	0	0	0	0	0	0	0	0	0	0	0	0	0	0	0	0
AT2G07195	0	0	NA	0	0	0	0	0	0	0	0	0	0	0	0	0	0	0	0	0	0	0	0	0	0	0	0	0	0	0	0	0	0	0	0	0	0	0	0	0	0	0	0	0	0	0	0	0	0	0	0	0	0	0	0	0	0	0	0	0	0	0	0	0	0	0	0
AT2G07200	0	0	NA	0	0	0	0	0	0	0	0	0	0	0	0	0	0	0	0	0	0	0	0	0	0	0	0	0	0	0	0	0	0	0	0	0	0	0	0	0	0	0	0	0	0	0	0	0	0	0	0	0	0	0	0	0	0	0	0	0	0	0	0	0	0	0	0
AT2G07205	0	0	NA	0	0	0	0	0	0	0	0	0	0	0	0	0	0	0	0	0	0	0	0	0	0	0	0	0	0	0	0	0	0	0	0	0	0	0	0	0	0	0	0	0	0	0	0	0	0	0	0	0	0	0	0	0	0	0	0	0	0	0	0	0	0	0	0
AT2G07210	0	0	NA	0	0	0	0	0	0	0	0	0	0	0	0	0	0	0	1.35144597715302	0	0	0	0	0	0	0	0	0	0	0	0	0	0	0	0	0	0	0	0	0	0	0	0	0	0	0	0.581953390060214	0	0	0	0	0	0	0	0	0	0	0	0	0	0	0	0	0	0	0	0
AT2G07212	0	0	NA	0.0963568017862926	0	0	0	0	0.094266959587922	0	0	1.00516252565034	0	0	0	0	0	0	0	0	0	0	0	0	0	0	0	0	0	0	0	0	0	0	0	0.224697562199575	1.46632747773119	0	0	0	0	0	0	0	0	0	0	0	0	0	0	0	0	0	0	0	0	0	0	0	0	0	0	0	0	0	0
AT2G07213	0	0	NA	0	0	0	0.270864440519799	0	0	0	0	0.278351544945575	0	0	0	0	0	0	0	0	0	0	0	0	0	0	0	0	0	0	0	0	0	0	0	0	0	0	0	0	0	0	0	0	0	0	0	0	0	0	0	0	0	0	0	0	0	0	0	0	0	0	0	0	0	0	0
AT2G07215	0	0	NA	0	0	0	0	0	0	0	0	0	0	0	0	0	0	0	0	0	0	0	0	0	0	0	0	0	0	0	0	0	0	0	0	0	0	0	0	0	0	0	0	0	0	0	0	0	0	0	0	0	0	0	0	0	0	0	0	0	0	0	0	0	0	0	0
AT2G07220	0	0	NA	0	0	0	0	0	0	0	0	0	0	0	0	0	0	0	0	0	0	0	0	0	0	0	0	0	0	0	0	0	0	0	0	0	0	0	0	0	0	0	0	0	0	0	0	0	0	0	0	0	0	0	0	0	0	0	0	0	0	0	0	0	0	0	0
AT2G07225	0	0	NA	0	0	0	0	0	0	0	0	0	0	0	0	0	0	0	0	0	0	0	0	0	0	0	0	0	0	0	0	0	0	0	0	0	0	0	0	0	0	0	0	0	0	0	0	0	0	0	0	0	0	0	0	0	0	0	0	0	0	0	0	0	0	0	0
AT2G07230	0	0	NA	0.0407320227963759	0	0	0	0	0	0	0	0	0	0	0	0	0	0	0	0	0	0	0	0	0	0	0	0	0	0	0	0	0	0	0	0	0	0	0	0	0	0	0	0	0	0	0	0	0	0	0.618119820199163	0	1.24081329520596	0	0	0	0	0	0	0	0	0	0	0	0	0	0
AT2G07235	0	0	NA	0	0	0	0	0	0	0	0	0	0	0	0	0	0	0	0	0	0	0	0	0	0	0	0	0	0	0	0	0	0	0	0	0	0	0	0	0	0	0	0	0	0	0	0	0	0	0	0	0	0	0	0	0	0	0	0	0	0	0	0	0	0	0	0
AT2G07240	0	0	NA	0	0	0	0	0	0	0	0	0	0	0	0	0	1.83099029518712	0	0	0	0	0	0	0	0	0	0	0	0	0	0	0	0	0	0	0	0	0	0	0	0	0	0	0	0	0.659440461190536	0	0	0	0	0	0	0	0	0	0	0	0	0	0	0	0	0	0	0	0	0
AT2G07245	0	0	NA	0	0	0	0	0	0	0	0	0	0	0	0	0	0	0	0	0	0	0	0	0	0	0	0	0	0	0	0	0	0	0	0	0	0	0	0	0	0	0	0	0	0	0	0	0	0	0	0	0	0	0	0	0	0	0	0	0	0	0	0	0	0	0	0
AT2G07250	0	0	NA	0	0	0	0.168116360451605	0	0	0	0	0	0	0	0	0	0	0	0	0	0	0	0	0	0	0	0	0.159253431817248	0	0	0	0	0	0	0	0	0	0	0	0	0	0	0	0	0	0	0	0	0	0	0	0	0	0	0	0	0	0	0	0	0.158278981378371	0	0	0	0.208502008150314	0	0
AT2G07255	0	0	NA	0	0	0	0	0	0	0	0	0	0	0	0	0	0	0	0	0	0	0	0	0	0	0	0	0	0	0	0	0	0	0	0	0	0	0	0	0	0	0	0	0	0	0	0	0	0	0	0	0	0	0	0	0	0	0	0	0	0	0	0	0	0	0	0
AT2G07260	0	0	NA	0	0	0	0	0	0	0	0	0	0	0	0	0	0	0	0	0	0	0	0	0	0	0	0	0	0	0	0	0	0	0	0	0	0	0	0	0	0	0	0	0	0	0	0	0	0	0	0	0	0	0	0	0	0	0	0	0	0	0	0	0	0	0	0
AT2G07265	0	0	NA	0	0	0	0	0	0	0	0	0	0.406286751393101	0	0	0	0	0	0	0	0	0	0	0	0	0	0	0	0	0	0	0	0	0	0	0	0	0	0	0	0	0	0	0	0	0	0	0	0	0	0	0	0	0	0	0	0	0	0	0	0	0	0	0	0	0	0
AT2G07270	0	0	NA	0	0	0	0	0	0	0	0	0.79951401855164	0	0	0.943401469100935	0	0	0	0	0	0	0	0	0	0	0	0	0	0	0	0	0	0	0	0	0.785043090914865	0	0	0	0	0	0	0	0	0	0	0	0	0	0	0	0	0	0	0	0	0	0	0	0	0	0	0	0.775099748300319	0	0	0
AT2G07275	0	0	NA	0	0	0	0	0	0	0	0	0	0	0	0	0	0	0	0	0	0	0	0	0	0	0	0	0	0	2.05850090381673	0	0	0	0	0	0	0	0	0	0	0	0	0	0	0	0	0	0	0	0	0	0	0	0	0	0	0	0	0	0	0	0	0	0	0	0	0
AT2G07280	0	0	NA	0	0	0	0	0	0	0	0	0	0	0	0	0	0	0	0	0	0	0	0	0	0.208005918849536	0	0	0	0	0	0	0	0	0	0	0	0	0	0	0	0	0	0	0	0	0	0	0	0	0	0	0	0	0	0	0	0	0	0	0	0	0	0	0	0	0	0
AT2G07285	0	0	NA	0	0	0	0	0	0	0	0	0	0	0	0	0	0	0	0	0	0	0	0	0	0	0	0	0	0	0	0	0	0	0	0	0	0	0	0	0	0	0	0	0	0	0	0	0	0	0	0	0	0	0	0	0	0	0	0	0	0	0	0	0	0	0	0
AT2G07290	0	0	NA	0	0	0	0	0	0	0	0	0	0	0	0	0	0	0	0	0	0	0	0	0	0	0	0	0	0	0	0	0	0	0	0	0	0	0	0	0	0	0	0	0	0	0	0	0	0	0	0	0	0	0	0	0	0	0	0	0	0	0	0	0	0	0	0
AT2G07295	0	0	NA	0	0	0	0	0	0	0	0	0	0	0	0	0	0	0	0	0	0	0	0	0	0	0	0	0	0	0	0	0	0	0	0	0	0	0	0	0	0	0	0	0	0	0	0	0	0	0	0	0	0	0	0	0	0	0	0	0	0	0	0	0	0	0	0
AT2G07300	0	0	NA	0	0	0	0	0	0	0	0	0	0	0	0	0	0	0	0	0	0	0	0	0	0	0	0	0	0	0	0	0	0	0	0	0	0	0	0	0	0	0	0	0	0	0	0	0	0	0	0	0	0	0	0	0	0	0	0	0	0	0	0	0	0	0	0
AT2G07305	0	0	NA	0	0	0	1.60969695253149	0.892308092160156	0.725818153301765	2.72576040744533	3.09026003693128	0	1.02486856013424	0	0	0	0	0	0.735822255719486	0	0	0	0	0	0	1.78419242711462	2.50649645855912	0.874914501762533	0.251999274025128	0	0	0	0	0	3.34662654770042	0	2.1278837519363	0	0	0	0	4.31541680858952	3.87927731046757	0	0	0	1.79190985811446	0	0	0	3.02620540339797	1.84996322461548	0	0	0	4.27959576350638	0	3.23696888696954	3.45616003858511	4.67612222837465	0	0	0.809258548723461	0	4.92769810557473	4.54843328500511	1.36878685634162
AT2G07310	0	0	NA	0	0	0	0	0	0	0	0	0	0	0	0	0	0	0	0	0	0	0	0	0	0	0	0	0	0	0	0	0	0	0	0	0	0	0	0	0	0	0	0	0	0	0	0	0	0	0	0	0	0	0	0	0	0	0	0	0	0	0	0	0	0	0	0
AT2G07315	0	0	NA	0	0	0	0	0	0	0	0	0	0	0	0	0	0	0	0	0	0	0	0	0	0	0	0	0	0	0	0	0	0	0	0	0	0	0	0	0	0	0	0	0	0	0	0	0	0	0	0	0	0	0	0	0	0	0	0	0	0	0	0	0	0	0	0
AT2G07320	0	0	NA	0	0	0	0	0	0	0	0	0	0	0	0	0	0	0	0	0	0	0	0	0	0	0	0	0	0	0	0	0	0	0	0	0	0.324410382836393	0	0	0	0	0	0	0	0	0	0.731109918050142	0	0	0	0	0	0	0	0	0	0	0	0	0	0	0	0	0	0	0	0
AT2G07325	0	0	NA	0.240550466389044	1.08667686613258	0	0.438288812764862	0	0.095223680422002	0	0	0	0	1.75439169141176	0	0	1.52050822451981	0.461900118098208	0	0.58595862266247	0	0	0	0	0	0.43765122165251	0	0	0	0	0	0	0	0	0	0	0	0.721248854115228	0.439724094179499	0.904951242268721	0	0	0.156687353946281	0	0	1.56354137033708	2.08096538839072	0	0	0	0	0.334545391163992	0	0	0	0	0	0	0	0	0	0	0	0	0.436739207730814	0	0
AT2G07330	0	0	NA	0	0	0	0	0	0	0	0	0	0	0	0	0	0	0	0	0	0	0	0.377862442458789	0	0	0	0	0	0	0	0	0	0	0	0	0	0.865114822284874	0	0	0	0	0	0	0	0	0	0	0	0	0	0	0	0	0	0	0	0	0	0	0	0	0	0	0	0	0	0
AT2G07335	0	0	NA	0.670542692660524	0.0846487984715476	1.1083568299295	1.08973646240429	0	0.410045567934122	0.472480938092376	0	0	0	0	0	0.975534976367666	1.31148147221956	0	0	0	0	1.28317974057279	1.19111782888365	0	0.361087833206244	1.88038305404115	0	0.287653346953464	0	0	0	0.809356016058731	0	0.829998056963267	0	0.67900344940779	0	0	0	0.16059632504695	0	0	0.757888736879564	0	0	0	0.139115325549487	0	0	0	0	1.05353147160979	0	0	0	0	0	0	0	0.854897804347019	0.292259802050709	0	0	0	0	0	0.742441484882487
AT2G07340	1	1	F-07	6.75380828596463	6.52532645697846	6.32733350436932	6.38140841995556	6.53073565850374	6.66554342452694	6.09902389500062	6.18642924139198	6.4168595233313	6.25813606971669	6.0896575924473	6.31647659197818	5.80977629767863	6.28332074913	5.1610467620552	5.1873582775634	6.3923727397055	6.70122210503117	6.99334917303258	6.56323230549921	6.77391737142854	5.95483978286176	6.00863606935427	6.07282829682113	6.60476212296987	6.64423081387227	5.69685272234596	6.65649142265661	6.15747644251387	6.82707162374564	6.24990355024117	6.3172651898257	6.81863847266436	6.344473175474	6.47360970750164	6.23310728680172	6.51159042321367	6.34252705600907	6.16208362859556	5.10700401689045	6.22765950972179	6.57076549670656	6.87281627739137	6.12488304831429	6.23853954651997	6.72421262975587	6.65657120506159	5.66140906327588	6.17967500183753	5.9539194046542	6.38265619180585	6.2104842353569	6.73169428694437	6.0852551156298	6.14136715034162	5.84608842951505	5.65581215464637	5.53640689655483	5.99562818374458	5.72094070910324	6.44225619341758	6.04200042458196	5.80743958549108	5.616767742683
AT2G07345	0	0	NA	0	0	0	0	0	0	0	0	0	0	0	0	0	0	0	0	0	0	0	0	0	0	0	0	0	0	0	0	0	0	0	0	0	0	0	0	0	0	0	0	0	0	0	0	0	0	0	0	0	0	0	0	0	0	0	0	0	0	0	0	0	0	0	0
AT2G07355	0	0	NA	0.0521625577338044	0	0	0	0	0	0	0	0	0	0	0	0	0	0	0	0	0	0	0	0	0	0	0	0	0	0	0	0	0	0	0	0	0	0	0	0	0	0	0	0	0	0	0	0	0	0	0	0	0	0	0	0	0	0	0	0	0	0	0	0	0	0	0
AT2G07360	1	0	NA	2.4881883516796	3.16827346181779	3.67576541553673	3.69888895978292	2.6601236146928	3.10617357493679	3.08592236436125	3.87001793161664	2.74799362078909	3.33295645117739	3.82066339641456	3.0176118229473	3.13665698137471	1.77880683363789	3.57854721026501	3.71297176301939	3.46858574178849	2.60055830806763	2.61973988659197	2.66570337819513	3.14823868837163	3.23217127741201	2.75742978242128	3.91044036632866	1.58931668832232	3.20819645983874	4.38759863459321	3.08649719033924	3.59005372509407	3.13853086758117	2.60053151872651	3.32358220891904	1.37068326644559	2.66842050770255	3.16122185270988	2.69625760111321	3.28275815690003	4.52951143159873	2.31711669337405	3.40872803292	2.99304298425821	3.20595484719404	4.28483893446932	3.60193325891659	2.44042625133215	3.47689877099095	3.97505540089646	3.40509623706459	3.4126636531077	3.01073477160014	4.00783789138355	3.43565254007162	3.1209964189675	2.78740449239363	4.12772678993227	3.79573020597912	4.30831043270081	4.84740935589614	4.55573497578139	4.29093095083214	3.51384855016291	3.77688853857287	4.16073331081244	4.02262479031643
AT2G07365	0	0	NA	0	0	0	0	0	0	0	0	0	0	0	0	0	0	0	0	0	0	0	0	0	0	0	0	0	0	0	0	0	0	0	0	0	0	0	0	0	0	0	0	0	0	0	0	0	0	0	0	0	0	0	0	0	0	0	0	0	0	0	0	0	0	0	0
AT2G07375	0	0	NA	0	0	0	0	0	0	0	0	0	0	0	0	0	0	0	0	0	0	0	0	0	0	0	0	0	0	0	0	0	0	0	0	0	0	0	0	0	0	0.71605728861992	0	0	0	0	0	0	0	0	0	0	0	0	0	0	0	0	0	0	0	0	0	0	0	0	0
AT2G07380	0	0	NA	0	0	0	0	0	0	0	0	0	0	0	0	0	0	0	0	0	0.165929010508708	0	0	0	0	0	0	0.0363777008623322	0	0	0	0	0	0	0.14383401151347	0	0	0	0	0	0	0	0	0	0	0	0	0	0	0	0	0	0	0	0	0	0	0	0	0	0	0	0	0	0	0	0
AT2G07385	0	0	NA	0	0	0	0	0	0	0	0	0	0	0	0	0	0	0	0	0	0	0	0	0	0	0	0	0	0	0	0	0	0	0	0	0	0	1.45066911696413	0	0	0	0	0	0	0	0	0	0	0	0	0	0	0	0	0	0	0	0	0	0	0	0	0	0	0	0	0
AT2G07390	0	0	NA	0	0	0	0	0	0	0	0	0	0	0	0	0	0	0	0	0	0	0	0	0	0	0	0	0	0	0	0	0	0	0	0	0	0	0	0	0.170451892676427	0	0	0	0	0	0	0	0	0	0	0	0	0	0	0	0	0	0	0	0	0	0	0	0	0	0	0
AT2G07395	0	0	NA	0	0	0	0	0	0.343396785382853	0	0	0	0	0	0	0	0	0	0	0	0	1.85531838876279	0	0	0	0	0	0	0	0	0	0	0	0	1.77854516817705	0	0	0	0	0	0	0	0	0	0	0	0	0	0	0	0	0	0	0.686114564848836	0	0	0	0	0	0.529085178350013	0.904099132432663	2.55668532278023	0	0	0	0	0
AT2G07400	0	0	NA	0.875513743333217	1.41271983807652	1.25511473777825	1.19296045326498	0.656734883846524	1.88125991413001	0.263794393145844	1.67360714365953	1.2960611978873	0.692352081720815	0	0.58437238555638	0.303106331793913	0.849199868381519	0.816659875988401	1.39612771427748	0.861254104388892	2.36270357156949	2.44747440510973	0	1.00537980587708	0.899526722660996	0.73872432826024	0.43914798964857	0.996466126441926	2.2125354381078	0	0	1.59251273512344	0	0	1.0058995241111	0.130123249967196	0	1.08854295475113	0	1.15249420217838	1.69437249652631	1.39394738512393	1.73838021873045	2.18525193844118	0	1.86936737182129	2.15899985537209	1.60640362210646	0	1.7198199283327	1.94599557040077	0.73674196275845	0	0.660263343159666	0.885813945604463	1.26526425468516	0	0.793839018641865	1.28487476806768	1.41538691191909	0	1.94049156724214	0	2.00889088177109	0	3.13221451194893	0.102937377450958
AT2G07405	0	0	NA	0	0	0	0	0	0	0	0	0	0	0	0	0	0	0	0	0	0	0	0	0	0	0	0	0	0	0	0	0	0	0	0	0	0	0	0	0	0	0	0	0	0	0	0	0	0	0	0	0	0	0	0	0	0	0	0	0	0	0	0	0	0	0	0
AT2G07410	0	0	NA	0	0	0	0	0	0	0	0	0	0	1.91930494823759	0	0	0	0	0	0	0	0	0	0	0	0	0	0	0	0	0	0	0	0	0	0	0	0	0	0	0	0	0	0	0	0	0	0	0	0	0.0374201732753328	0	0	0	0	0	0	0	0.797791640477102	0.422524686737114	0	0	0	0	0	0	0
AT2G07415	0	0	NA	0	0	0	0	0	0.684821465705071	0	0.596187634369149	0	0	0	0	0	0	0	0	0	0	0	0	0	0	0	0	0	0	0	0	0	0	0	0	0	0	0	0	0	0	0	0	0	0	0	0	0	0	0	0	0	0	0	0	0	0	0	0	0	0	0	0	0	0	0	0
AT2G07420	0	0	NA	0.203601505046583	0	0.997470519284279	0	0	0	0	0	0	1.26778353262939	0.933464520341216	0	0	0	0	0	0.363477478658202	0	0	0	0	0	0	2.92626740016043	0	0	0.272345999721321	0	0	0	0	0	1.61168540526357	0	0	0	0	0	2.05655545447194	1.10577471411867	0	0.95220643128104	0	0.809450259697452	0	0	0	0	0	0	0	0	0	0	0	2.02580417362067	0	0	0	0	0	0	1.06128759852518	1.12929651582079
AT2G07425	0	0	NA	0.0661573068591651	0	0	0	0	0	0	0	0	0	0	0	0	0	0	0	0	0	0	0	0	0	0	0	0	0	0	0	0	0	0	0	0	0	0	0	0	0	0	0	0	0	0	0	0	0	0	0	0	0	0	0	0.514399274765271	0	0	0	0	0	0	0	0	0	0	0
AT2G07430	0	0	NA	0	0	0	0	0	0	0	0	0	0	0	0	0	0	0	0	0	0	0	0	0	0	0	0	0	0	0	0	0	0	0	0	0	0	0	0	0	0	0	0	0	0	0	0	0	0	0	0	0	0	0	0	0	0	0	0	0	0	0	0	0	0	0	0
AT2G07435	0	0	NA	0.600216231147547	0	0	0	0	0	0	0	0	0	0	0.798472980801676	0	0	0	0	0	0	0	0	0	0	0	0	0	0	0	0	0	0	0	0	0	0	0	0	0	0	0	0	0	1.13047547059934	0	0	0	0	0	0.529990060468667	0	0	0.492098578308511	0	0	0	0	0	0	0	0	0	0	0	0	0
AT2G07440	0	0	NA	0	0	0	0	0	0	0	0	0	0	0	0	0	0	0	0	0	0	0	0	0	0	0	0	0	0	0	0	0	0	0	0	0	0	0	0	0	0	0	0	0	0	0	0	0	0	0	0	0	0	0	0	0	0	0	0	0	0	0	0	0	0	0	0
AT2G07445	0	0	NA	0	0	0	0	0	0	0	0	0	0	0	0	0	0	0	0	0	0	0	0	0	0	0	0	0	0	0	0	0	0	0	0	0	0	0	0	0	0	0	0	0	0	0	0	0	0	0	0	0	0	0	0	0	0	0	0	0	0	0	0	0	0	0	0
AT2G07450	0	0	NA	0	0	0	0	0	0	0	0	0	0	0	0	0	0	0	0	0.273446758025425	0	0	0	0	0	0	0	0	0	0	0	0	0	0	0	0	0	0	0	0	0	0	0	0	0	0	0	0	0	0	0	0	0	0	0	0	0	0	0	0	0	0	0	0	0	0	0
AT2G07455	0	0	NA	0	0	0	0	0	0	0	0	0	0	0	0	0	0	0	0	0	0	0	0	0	0	0	0	0	0	0	0	0	0	0	0	0	0	0	0	0	0	0	0	0	0	0	0	0	0	0	0	0	1.63250564980048	0	0	0	0	0	0	0	0	0	0	0	0	0	0
AT2G07460	0	0	NA	0	0	0	0	0	0	0	0	0	0	0	0	0	0	0	0	0	0	0	0	0	0	0	0	0	0	0	0	0	0	0	0	0	0	0	0	0	0	0	0	0	0	0	0	0	0	0	0	0	0	0	0	0	0	0	0	0	0	0	0	0	0	0	0
AT2G07470	0	0	NA	0	0.221482607725355	0	0	0	0	0	0	0	0	0	0	0	0	0	0	0	0	0	0	0	0	0	0	0	0	0	0	0	0	0	0	0	0	0	0	0	0	0	0	0	0	0	0	0	0	0	0	0	0	0	0	0	0	0	0	0	0	0	0	0	0	0	0
AT2G07475	0	0	NA	0	0	0	0.444532129015634	0	0	1.8082435086269	0.151579106625659	0	0	0	0.272679226330895	0	0	0	1.33403182830831	0	0	0	0	0	0	0	3.13699756036926	1.05304886768754	0	2.04276072507767	1.23508123351775	0	0	0	0	0	0	0	0	0	0	0	0	0	0	0	0	0	0.280616182638854	0	0	0	0	0	0	0	0	0	0	0	0	0	0	0	0	0	0
AT2G07480	0	0	NA	0	0	0	0	0	0.220935499281865	0	0	0	0	0	0	0	0	0	0	0	0	0	0	0	0	0	0	0	0	0	0	0	0	0	0	0	0	0	0	0	0	0	0	0	0	0	0	0	0	0	0	0	0	0	0	0	0	0	0	0	0	0	0	0	0	0	0
AT2G07483	0	0	NA	0	0	0	0	0	0	0	0	0	0	0	0	0	0	0	0	0	0	0	0	0	0	0	0	0	0	0	0	0	0	0	0	0	0	0	0	0	0	0	0	0	0	0	0	0	0	0	0	0	0	0	0	0	0	0	0	0	0	0	0	0	0	0	0
AT2G07485	0	0	NA	0	0	0	0	0	0	0	0	0	0	0	0	0	0	0	0	0	0	0	0	0	0	0	0	0	0	0	0	0	0	0	0	0	0	0	0	0	0	0	0	0	0	0	0	0	0	0	0	0	0	0	0	0	0	0	0	0	0	0	0	0	0	0	0
AT2G07486	0	0	NA	0	0	0	0	0	0	0	0	0	0	0	0	0	0	0	0	0	0	0	0	0	0	0	0	0	0	0	0	0	0	0	0	0	0	0	0	0	0	0	0	0	0	0	0	0	0	0	0	0	0	0	0	0	0	0	0	0	0	0	0	0	0	0	0
AT2G07490	0	0	NA	0	0	0	0	0	0	0	0	0	0	0	0	0	0	0	0	0	0	0	0	0	0	0	0	0	0	0	0	0	0	0	0	0	0	0	0	0	0	0	0	0	0	0	0	0	0	0	0	0	0	0	0	0	0	0	0	0	0	0	0	0	0	0	0
AT2G07495	0	0	NA	1.33909306782981	0.111623584783902	0.648837143979218	1.26498804454163	1.92910168421279	0.919675173337799	1.63296759912993	2.06718151082582	1.20056362927529	2.20422306475111	0.270085725038678	1.6451554620814	2.33086908919789	1.07372905477813	0.364391889950666	0	0.104129655905345	0	0	2.17025037162205	0	0.753750582233858	1.03908136206362	1.95999864710311	0.63214912330667	0	2.44067670117144	1.56783749335016	1.62830476352033	0.210939151283379	0.0454322083372665	1.46966359035724	0	0	0	2.17819950227127	1.67155768268231	0.933834210938207	2.34360384436329	0.0933371467009563	1.32509294046889	1.45103844952439	0.844294758836374	1.57277186600482	0.764553500657254	1.82938379587743	0.172570933016999	0.963737590332797	1.40504152051031	1.91288069966156	1.4320617603519	0.586416139190559	0.846057317347722	0	2.17134072721205	2.21070160802281	2.54898229127498	1.50920234038832	0	1.60627245801695	2.55594228727319	0.975551448112572	0.505804040329085	2.62890193105476
AT2G07500	0	0	NA	0	0	0	0	0	0	0	0.4348582641822	0	0	0	0	0	0	0	0	0	0	0	0	0	0	0	0	0	0	0	0	0	0	0	0	0	0.159654283278926	0	0	0	0	0	0	0	0	0	0	0	0	0	0	0	0	0	0	0	0	0	0	0	0	0	0	0	0	0	0
AT2G07505	0	0	NA	0	0	0	0	0	0	0	0	0	0	0	0	0	0	0	0	0	0	0	0	0	0	0	0	0	0	0	0	0	0	0	0	0	0	0	0	0	0	0	0	0	0	0	0	0	0	0	0	0	0	0	0	0	0	0	0	0	0	0	0	0	0	0	0
AT2G07510	0	0	NA	0	0	0	0	0	0	0	0	0	0	0	0	0	0	0	0	0	1.22340126787279	0	0	0	0	0	0	0	0	0	0.926279729243374	0	0	0	0	0	0	0	0.237674773866162	0	0	0	0	0	0	0	0	0	0	0	0	0	0	0	0	1.62761066590373	0	0	0	0	0	0	0	0	0	0	1.24821109797447
AT2G07515	0	0	NA	0	0.248152075955602	0.354154644949089	0	0	0	0	0.396931472365257	0	0	0	0	0	0	0	0	0	0	0	0	0	0	0	0	0	0	0	0	0	0	0	0	0	0	0	0	0	0	0	0	0	0	0	0.990344422750233	0	0	0	0	0.284728117095437	0	0	0	0	0	0	0	0	0	0	0	0	0	0	0
AT2G07520	0	0	NA	0	0	0	0	0	0	0	0	0	0	0	0	0	0	0	0	0	0	0	0	0	0	0	0	0	0	0	0	0	0	0	0	0	0	0	0	0	0	0	0	0	0	0	0	0	0	0	0	0	0	0.139879810052247	0	0	0	0	0	0	0	0	0	0	0	0	0
AT2G07525	0	0	NA	0	0	0	0	0	0	0	0	0	0.210480440401554	0	0	0	0	0	0	0	0	0	0	0	0	0	0	0	0	0	0	0	0	0	0	0	0	0	0	0	0	0	0	0	0	0	0	0	0	0	0	0	0	0	0	0	0	0	0	0	0	0	0	0	0	0	0
AT2G07530	0	0	NA	0	0.792917335678129	0	0	0	0	0	0	0.168819385518276	0	0	0	0	0	0	0	0	0	0	0	0	0	0	0	0	0	0	0	0	0	0	0	0	0	0	0	0	0	0	0	0	0	0.253728915606894	0	0	0	1.36133438398649	0	0	0	0	0	0	0	0	0	0	0	0	0	0	0	0	0
AT2G07535	0	0	NA	0	0	0	0	0	0	0	0	0	0	0	0	0	0	0	0	0	0	0	0	0	0	0	0	0	0	0	0	0	0	0	0	0	0	0	0	0	0	0	0	0	0	0	0	0	0	0	0	0	0	0	0	0	0	0	0	0	0	0	0	0	0	0	0
AT2G07540	0	0	NA	0	1.03271897505333	0	0	0	0.581454305555945	0	0	0	1.5295353250295	0	0	0	0	0	0	0	0	0.211335777364296	0	0	0	0	0	0.252215708765638	0	0	0	0	0	0	0	0	0	0	0	0	0	0.518108497245788	0	0	0	0.658024077819411	0	0	0	0	0	0	0	0	0	0	0	0	0	0	0	0	0	0	0	0	0
AT2G07545	0	0	NA	0	0	0	0	0	0	0	0	0	0	0	0	0	0	0	0	0	0	0	0	0	0	0	0	0	0	0	0	0	0	0	0	0	0	0	0	0	0	0	0	0	0	0	0	0	0	0	0	0	0	0	0	0	0	0	0	0	0	0	0	0	0	0	0
AT2G07550	0	0	NA	0	0	0	0	0	0	0	0	0	0.210873062167895	0	0	0	0	0	0	0	0	0.209071544095821	0	0	0	0	0	0	0	0	0	0	0	0	0	0	0	0	0	0	0	0	0	0	0	0	0	0	0	0	0	1.22000391614347	0	0	0	0	0	0	0	0	0	0	0	0	0	0	0
AT2G07555	0	0	NA	0	0	0	0	0	0	0	0	0	0	0	0	0	0	0	0	0	0	0	0	0	0	0	0	0	0	0	0	0	0	0	0	0	0	0	0	0	0	0	0	0	0	0	0	0	0	0	0	0	0	0	0.917528370688129	0	0	0	0	0	0.431049175780653	0	0	0	0	0	0
AT2G07560	0	0	NA	0	0	0.0440485734583598	0	0	0	0	0	0	0	0	0	0	0	0	0	0	0	0	0	0.12972367095983	0	0	0	0	0	0	0	0	0	0	0	0	0	0	0	0	0	0	0	0	0	0	0	0	0	0	0	0	0	0	0	0	0	0	0	0	0	0	0	0	0	0	0
AT2G07565	0	0	NA	0	0	0.522224697216891	0.55420524271231	0	0	0	0	0	0	0	0	0	0	0	0	0	0	0	0	0	0	0	0	0	0	0	0	0	0	0	0	0	0	0	0	0	0	0	0	0	0	0	0	0	0	0	0	0	0	0	0	0	0	0	0	0	0.00591617306625002	0	0	0	0	0	0
AT2G07570	0	0	NA	0	0	0	0	0	0	0	0	0	0	0	0	0	0	0	0	0	0	0	0	0	0	0	0	0	0	0	0	0	0	0	0	0	0	0	0	0	0	0	0.302247411421049	0	0	0	0	0	0	0	0	0	0	0	0	0	0	0	0	0	0	0	0	0	0	0	0
AT2G07575	0	0	NA	0	0	0	0	0	0	0	0	0	0	0	0	0	0	0	0	0	0	0	1.47991460683749	0	0	0	0	0.237038554672027	0	0	0	0	0	0	0	0	0	0	0	0	0	0	0	0	0	0	0	0	0	0	0	0	0	0	0	0	0	0	0	0	0	0	0	0	0	0	0
AT2G07580	0	0	NA	0	0	0	0	0	0	0	0	0	0	0	0	0	0	0	0	0	0	0	0	0	0	0	0	0	0	0	0	0	0	0	0	0	0	0	0	0	0	0	0	0	0	0	0	0	0	0	0	0	0	0	0	1.83793045531774	0	0	0	0	0	0	0	0	0	0	0
AT2G07585	0	0	NA	0.871730736713777	0.571187604373737	0.484078131704283	1.00090150959606	0.726782967045011	0.474916003343714	0.493498916223018	0	0.827402374596477	0.18301095294353	1.82096300310203	0	0	0	2.3415436970829	0	0.376622743530416	0.472730450547298	0	0	1.11706823008036	1.79104127258076	1.04617368807773	0.669615516410355	1.9729372938069	1.78288152219207	0	0	2.02855511399276	0	1.99932196967691	0.742922696866141	1.00929224255614	0.783363877572704	1.38473827677336	1.20304495212579	1.23911727392523	0	0.847335690238247	0	0.615592801005523	0	1.54885757535534	0	1.35721951474852	0	0	0	0.708777878364444	0.556683910869337	0.47979365027863	0.848320731867712	0.859912219833895	0	0	0	0.296508526228131	2.81003505232532	0	0	0	0	0	0.401070828290167
AT2G07590	0	0	NA	0	0	0.484084817705601	0	0	0	0	0	0	0	0	0	0	0	0	0	0.174368587358744	0	0	0	0	0	0	0	0	0	0	0	0	0	0	0	0	0	0	0	0	0	0	0	0	0	0	0	0	0	0	0	0	0	0	0	0	0	0	1.5125663438412	0	0	0	0	0	0	0	0
AT2G07595	0	0	NA	0	0	0	0.168116360451605	0	0	0	0	0	0	0	0	0	0	0	0	0	0	0	0	0	0	0	0	0	0	0	0	0	0	0	0	0	0	0	0	0	0	0	0	0	0	0	0	0	0	0	0	0.208140429970923	0	0	0	0	0	0	0	0	0	0	0	0	0	0	0
AT2G07599	0	0	NA	1.21438784518431	1.12931848698978	1.16908568040297	0.861567080601553	1.10969367596272	1.68334758467555	0	1.03025146482015	0.687100695424586	1.22471971402328	0	0	1.87285281087778	1.9276401081452	0.788468371056283	0	1.79519712441909	0.871250831330819	2.88556000686981	1.47756295665322	0.372702103298504	0.54361150914834	0.290864918190726	2.2337028322485	0.768265169432581	0	0	0	0.167149828756991	0.252386064231429	0	0.120439283387	1.28389884912784	1.68235625157202	0	1.39149956299405	1.45414268477899	1.71711667978989	1.28773230905147	0	0.919587116895705	1.57071396414947	2.00512779260763	2.01189294047651	0.109644781172944	0.221324489502727	0.600301023166467	1.72612070064863	1.04178956935198	0.954188493560077	2.64964102094842	2.14632195786964	2.30647937834592	0	1.33609578941746	1.97288809494682	0.32499331076515803	1.62554673809688	0	0.566871864187474	0	1.04357212809446	0	0
AT2G07600	0	0	NA	0.387246071977863	0.133974627806478	0	0	0	0.572165274537143	0.0940953268739714	0.220056654510301	0.252031089419686	0	0.370266097800718	0.631353660739079	0	0	0	0	0.886948515532131	0	1.08046087397009	0.657217888919778	0.671322154305373	0.363082904545809	0	0	0.575562949305185	0	0	0	1.99621375091638	0	0	0	0	0	0	0	0.44923461100308	1.04975073538484	0.635635101975761	0	0.0344275050642763	0	0.231124408758709	0.381416494559016	0.438803853070415	0.153752812265258	0	0	0	0.354399709974535	0	0	0.370664796622949	0	0	0	0	0	1.66394616260111	0.758662784686947	0.549431965017863	0.320297564194365	0	0
AT2G07605	0	0	NA	0.102229744092699	0	0	0	0.119684160438728	0	0	0	0	0	0	0	0	0	1.85787921274146	0	0	0	0	0	0	0	0	0	0	0	0	0	0	0	0	0	0	0.935362939799871	0	0	0	0	0	0	0	0	0	0	0	0	0	0	0.107061486012232	0	0	0	0	0	0.548695482265401	0	0	0	0	0	0	1.06117044676123	0	0.594070268499358
AT2G07613	0	0	NA	0	0	0	0.528976276211006	0	0	0	0	0.447793062321018	0.847275730666428	0	0	0	0	0	0	0	0.446402412685571	0	0	0	0	0	0	0.236569133308198	0	0	0	0	0	0	0	1.27483762911976	0	1.81135550605103	0.705922726221469	0	0	0	0	0	0.647167359574852	0	0	0.848215433617515	0	0	0	0.467067272312147	0	0	0	0	0	0	0	0.0953188525474966	0	0	0	0	0	0	0
AT2G07615	0	0	NA	0.124542316885224	0	0	0	0	0	0	0	0	0	0	0	0	0	0	0	0	0	0	0	0	0	0	0	0	0	0	0	0	0	0	0	0	0	0	0	0	0	0	0	0	0	0	0	0	0	0	0	0	0	0	0	0	0	0	0	0	0	0	0	0	0	0	0
AT2G07617	0	0	NA	0	0	0	0	0	0	0	0	0	0	0	0	0	0	0	0	0	0	0	0	0	0	0	0	0	0	0	0	0	0	0	0	0	0	0	0	0	0	0	0	0	0	0	0	0	0	0	0	0	0	0	0	0	0	0	0	0	0	0	0	0	0	0	0
AT2G07620	0	0	NA	0.0258342436418416	0	0.318192297176289	0	0	0	1.15941628001696	0	0.986002500750737	1.44599205775299	0	0	0	0.134714135694719	0	0	0.31019892869925	0	1.77828049551438	0	0	0.660985926294134	0	0	0	2.52767337129798	0	0.431129940616563	0	0	0	0	1.13894508067664	0	0	0	0	0	0	0	0	0	0	0	0	0.726911663088408	0	0	0.617677702809231	0	0	0	0	0	0	0	0	0	0	0.812077621559469	0	0	0	0.705808549724029
AT2G07621	0	0	NA	0.1525303524281	0.721551158176698	0.398504381151035	0.302618422988725	1.09274682598667	0.744306681290706	0.201443179057205	0	0.19885040407256	0.975697450489391	1.53872510293126	0	0	0	1.53212558096551	0	1.15471900247163	0	0	0	0	0.911635251998833	1.78580256612166	0.532672642962842	1.36923760945432	0.0798438138991604	0	1.55639316319923	2.12556938578933	0.532742298964775	0.970943150418037	0	2.45752696002306	1.32882245546489	1.84605856125276	0	1.61424574018659	0.257958509810268	0.13555136749179	0	0.966626014549457	0.227068790938682	1.28123839790543	0	0	2.14759128439389	0	1.58826886111912	0	0.298646097332869	1.72938122926826	0.983578837753646	2.58592645265755	1.47283612853453	2.11652696294073	0	0.796777345649942	1.17773297048096	1.51581343431884	0.0940523505574342	1.87083913806564	0	0	0
AT2G07623	0	0	NA	0	0	0	0	0	0	0	0	0	0	0	0	0	0	0	0	0	0	0	0	0	0	0	0	0	0	0	0	0	0	0	0	0.786026383056378	0	0	0	0	0	0	0	0	0	0	0	0	0	0	0	0	0	0	0	0	0	0	0	0	0	0	0	0	0	0	0.412704520016787
AT2G07625	0	0	NA	0	0	0	0	0	0	0.560062744329286	0	0.123461378996217	0	0	0	0	0.134989183801918	0	0	0	0	0	0.921458113969816	0	0	0	0	0.205515567936963	0.568130512491228	0	0	0	0	0.423223887649951	0	0	0	0	0	0	0	0	0	0	0	0	0	0.231047227119076	0	0	0	0	0	0	0	0	0	0	0	0	0	0.272818760065386	0	0	0	0	0
AT2G07626	0	0	NA	0	0	0	0	0	0	0	0	0	0	0	0	0	0	0	0	0	0	0	0	0	0	0	0	0	0	0	0	0	0	0	0	0	0	0	0	0	0	0	0	0	0	0	0	0	0	0	0	0	0	0	0	0	0	0	0	0	0	0	0	0	0	0	0
AT2G07627	0	0	NA	0	0.0152116192978956	0	0.268256513621203	0	0	0	0.102317058677101	0	0	0	0	0	0	0	0	0	0	0	0	0	0	0	0	1.04611004623922	0	0	0	0	0	0	0	1.07194321753007	0	0	0.82857541605803	0	0.0388677484688622	0	0	0	0	0	0	0	0	0	0	0	0	0	0.458893590026976	0	0	0	0	0	0	0	0	0	0	0	0
AT2G07628	0	0	NA	0	0.811247665955615	0	0	0	0.452834327345712	0	0	0.0242533586888333	0.955212223068339	0	0	0	0	0	0	1.41065415696039	0	0	0	0.126677886827141	0.544582880746029	0	0	0	0	0	1.39535427054823	0.166974868173141	0	0	1.02784530504093	0	0	0.334414154218799	0	0.459560352636055	0	0	0	0	0	1.37551242418794	0.736658573898489	0	0.197851099451834	0	0	0.565972300304637	0	0.136541468972687	0	2.15241364373635	0	0.855210932866103	0	0	0.938076074605931	0	0.164442586064854	0	0.948867911706198	0	0
AT2G07629	0	0	NA	1.03958352869298	0.879189002807532	0.711008654501723	1.40883084481714	0.451815126627739	1.26955770392573	0.0639041620151836	0.736961956809617	0.147937875136749	1.40017811345119	0	0	0	0	2.14618590028189	0	1.16778172731354	0.549211867062166	0	1.11869910633475	3.12195880929219	0	0	0	0	0.0765505471979221	0	0.902707186808031	1.0319476494313	2.31822011424769	0.911634803999229	0.163714148203701	0	0.772037832052991	0.860185582323712	0	2.02124968745344	1.74240859654866	2.54193018960872	0	1.00131233897741	0.91642760533792	0	0	1.61966154784775	1.57419230921909	1.93864115210553	2.34266376187589	1.16737997151728	0.387707159639817	0	0.258139291086219	0	1.29452955072742	0	2.9522412390982	0.171111390483715	0	2.21722600943847	0.799485507697759	0	1.14784643819567	0	0
AT2G07630	0	0	NA	0	0	0	0	0	0	0	0	0	0	0	0	0	0	0	0	0	0	0	0	0	0	0	0	0	0	0	0	0	0	0	0	0	0	0	0	0	0	0	0	0	0	0	0	0	0	0	0	0	0	0	0	0	0	0	0	0	0	0	0	0	0	0	0
AT2G07631	0	0	NA	0	0	0	0	0	0	0	0	0	0	0	0	0	0	0	0	0	0	0	0	0	0	0	0	0	0	0	0	0	0	0	0	0	0	0	0	0	0	0	0	0	0	0	0	0	0	0	0	0	0	0	0	0	0	0	0	0	0	0	0	0	0	0	0
AT2G07632	0	0	NA	0.238258092278061	0.472477532026796	0.828806608195096	0	0.0494624986362571	0	0.780763661457539	0	0	0	0	0	0	0	0	0	0	0.312384865400462	0	0	0	0	0	0	0	0	1.03629559154978	0	0	0	0	0.759877431811254	0	0	0	0	0.16843988865167	0	0	0	0	0	0	0	0	1.25243917310322	0	0	0.060947106899965	0	0	0	0	1.1407362665459	0	0	0	0	0	0	0	0	0	0.567182358847395
AT2G07633	0	0	NA	1.8565876498573	2.20575019124041	1.89773768636257	2.03703484711734	2.57740190178802	2.06509532361867	1.82231005967182	1.98718780935092	2.1261304665267	1.90891789249124	3.15936311741499	4.23085917443849	2.44577049574505	1.32065384975318	0	1.46380980090023	1.7153217092309	1.55367262709801	0.556752567805441	3.25190593409919	0	1.99672442935628	2.88646286055666	2.67510617892629	1.94575509536481	4.10770204032535	2.70808883015182	2.79718461473198	1.06595467310216	3.18996277834623	1.60699749468187	3.59161315750576	1.32774544671907	2.69169205806887	2.73714011756318	0.542499630002603	1.84746660692251	1.77082386661838	3.29213082633582	2.60948418523118	1.96567963215153	0.116721318208923	4.08643249290408	2.481282662605	2.1328496758892	2.05727506023597	2.63266954395613	2.69091279566126	1.13708907245671	1.75603361501603	2.46167512709604	2.08965363028349	0.547447584403686	3.6235580249232	1.87808834216155	2.71397642344948	1.61354119922285	1.92415927701337	2.87535330678877	1.77067556921896	2.64819622801814	1.91302740271303	2.87034145596614	2.50041418004015
AT2G07634	0	0	NA	0	0	0	0	0	0	0	0	0	0	0	0	0	0	0	0	0	0	0	0	0	0	0	0	0	0	0	0	0	0	0	0	0	0	0	0	0	0	0	0	0	0	0	0	0	0	0	0	0	0	0	0	0	0	0	0	0	0	0	0	0	0	0	0
AT2G07635	0	0	NA	0.331531877556216	0.194225043179179	0.139267591442361	1.0013643050072	0.0502014122849668	0.307886632100739	0.883965215744072	0	0.0970726527634704	0.240897233721551	0.544185627571394	0.480501301980964	0	0.198769683117623	0.710074297706751	0	0.0870317545236454	0.520698990741631	0	0	0	0	0	0	1.05542890296558	0.639202220103565	0.280068839388395	0.117299621635672	0	0	0.800831222716358	1.34806068798808	0.443141058829705	0	0.141544937829578	0.115813849417215	0	0.169860234298718	1.60802702241176	0.8404515938655	0.247461502679236	0.397141166644568	0.775170403792946	0	0.223900755532482	0.191501136705035	0.583299764255579	0	0.480617186744461	0.35026338994023	0	0.759834327829489	0	0.240250768653079	0	1.02498374481426	0.221777194599742	0.490897531980333	2.19568848407901	0.283490198933327	0.935534055204647	0.282738146589333	0	0.273723809995099
AT2G07636	0	0	NA	0.467281897470113	0	0	0	0	0.0762202848173996	0	0.216998919045206	0	0	0	0.856222380337466	0	0	0	0	0	0	0	0	0	0	0	0	0	0	0	0	0	0	0	0	0	0.111068281245119	1.09693547947658	0	0.614387428337974	0	0	0	0	1.01589454433963	0.232459518688002	0	0	0	0	0	0	0	0	0	0	0	0.150022357558838	0	0	0	0.442308118909633	0	0	0	0	0.19253932021779
AT2G07637	0	0	NA	0.734686036485632	0	0.206351818210749	0.837821177399338	0.12191925223494	0.683667135074149	0.0756408507537273	0.120617556080662	0	0	0	0	0.171758233897717	1.5172738558463	1.18998904904592	0	1.3336843570962	0.153609377122932	0.229447193708266	0	0	0.148991507833432	0	3.01689790959211	0	0	0	0	1.59954274229382	1.26239025745757	0	0	0.0517255224308217	0.856872492350762	1.38727771083343	0	1.16874214166168	0	0.563468157857668	0	0	0	0	1.45778413189411	0	0	0	0	0.667875373746262	1.16882366846858	0	0.272098041523147	0	0	1.82519312685161	0	0.0730967568631437	0	0	0	0.540331976926101	0	1.14275545585603	0.510178545422125
AT2G07638	0	0	NA	0.945013699372681	1.1011638435816	0.990399532774185	0.932180787450437	0.810646489833101	1.70628646960584	1.53806063533991	0.201936164377278	0.224270952688474	2.14059912461014	3.51873884316259	0	2.34177041175108	0.862324661516388	0.722051343630054	0.793704879560557	1.52881572060093	0.83239071478838	0.334205332492625	0	3.4185390547441	0.75765058298574	0.248844606825928	1.15915238618678	0.757125355520557	0	2.8914083746029	1.56151161983814	0	0.127358715083808	1.32301614079774	1.40262863482236	1.59030108251378	1.93929148145181	0.288162059958382	0.921849227386667	0	0.696266368148281	0.663204596039553	0	1.54700447090621	1.8534844764538	0	1.17414147712398	0	0.367307261570766	0	0.152804111508764	0.56194693211653	0.540647614252293	1.25517931112396	1.67927908103894	3.66368643348343	0	0	0	0	1.09134924076881	0.689507797672501	0.448381621636277	0	0	1.08331096409913	0.176228025907442
AT2G07640	0	0	NA	0	0	0	0	0	0	0	0	0	0	0	0	0	0	0	0	0	0	0	0	0	0	0	0	0	0	0	0	0	0	0	0	0	0	0	0	0	0	0	0	0	0	0	0	0	0	0	0	0	0	0	0	0	0	0	0	0	0	0	0	0	0	0	0
AT2G07641	0	0	NA	1.03022739835242	0.511764258890323	0.0597329806551122	0.739303524868726	0	1.78047868221424	0.0622209271731726	3.03855201606406	0.212149480864249	0.264926583042173	1.19519070262517	0	0	1.42705768231771	0	0	1.93820841525097	0	0	0.914639352001618	0.138375215796154	2.36116669270942	0.206496147600927	0	1.07684401102567	0.382524539676624	0	0	0.310920938962012	0	0.140872359766423	0	0.876022049406551	1.26140450632682	0	0.394051111419898	0	0.113513049333759	0	1.33421334080969	0	0	0	0.23361085778249	1.08064068376717	0	1.29799975173655	1.09475430365068	0.552439133296494	0.305830570399913	0.465771814153696	1.00466360672297	1.87507271076054	1.88858875148425	2.15723651418216	0	0.226089739319155	1.37192262196024	1.55839638385145	0.703875483410884	0	0	0	0.169475174492497
AT2G07642	0	0	NA	0	0	0	0	0	0	0	0	0	0	0	0	0	0	0	0	0	0	0	0	0	0	0	0	0	0	0	0	0	0	0	0	0	0	0	0	0	0	0	0	0	0	0	0	0	0	0	0	0	0	0	0	0	0	0	0	0	0	0	0	0	0	0	0
AT2G07643	0	0	NA	0.556005095396834	0	0.235325698781246	0.855952873303356	0.22833230432392	0	0	0.758586517074527	0.3420806554278	0	0	0	1.6836862196901	0	0	1.54367865049204	0.404166120279704	1.89608423363276	0	0	0	0	0	0	0	0.0807810540862788	0	0	1.26454062555551	1.84497929618693	1.79500343398895	0.853448663234572	0	1.90891362093447	1.37314253016573	0	0.167139411577895	0	0.788815620339349	0	0.239983435046068	0	0	0	2.80495969271686	0	0.376168820337488	0	0	0.867567632981156	1.18084323383291	0	0	0	0	0	0	0	1.80964171180135	0.33937225409766	0	0.581367791578741	0.465843160631359	0
AT2G07644	0	0	NA	0.975381423785329	0	0.50382172388844	0.204140277939046	0.17359260418103	1.11239880546429	0.888623475419603	0.344854991885083	0.157185961762395	0	2.91612741395212	0	0.171487773772043	0.670478155978762	1.28885148777712	0.242639884549373	0	1.53905420905515	0	0	0.491050080670634	0	1.16366209147744	2.13270506451599	0.76095359069046	2.48929335270881	1.20410607118013	0	1.08571022578313	0.56037763351805	0	1.77324243442437	0	0	0	0	1.40988207858711	0	0.252818206085561	0	0	1.7732205179412	0	1.20795895717967	0.212030857154051	0	1.47204347507671	0	0.242224626791443	0.380851492688876	0	0.133244610022137	0.682317245423053	0.909292985751409	0.401261112440707	2.41009512180489	0	0	0	0.281922774175742	0	0	0	0.604223351225661
AT2G07645	0	0	NA	0	0	0	0.388421947663319	0	0	0	0	0	0	0	0	0	0	0	0	0	0	0	0	0	0	0	0	0	0.0869911735860777	0	0	0	0	0	0	0	0	0	0	0	0	0	0	0	0	0	0	0	0	0	0	0	0	0	0	0	0	0	0	0	0	0	0	0	0	0	0
AT2G07646	0	0	NA	0	0	0	0	0	1.17335713133465	0	0	0	0	0	0	0	0	1.20767945534328	0	0.979015358503951	0	0	0.12550763534227	0	1.00680086181168	0	0	0	0	0	0	0	0.30247896362315	0.151042894077343	0	0	0	0	0	0	2.42219698086981	0	0	0.255673705702965	0	0	0	0	0	0	0	0	1.35875249626574	0	0	0	0	0	0	0	1.72802597828011	0	0	1.62958335390102	0	2.21741248906709	0.659119753795102
AT2G07648	0	0	NA	0.376298530010652	1.14798957100553	1.01107816144719	0.719372181378029	1.26483396028456	1.38202675730208	0.969644598727802	0.280211381787669	0.111867017464048	0	0	0	0	0	0	0	0.24769633761976	0.515472251427119	1.3624806278868	0	0	1.5960694915105	0	0.367681023449472	0	0	1.45289268244072	0	0.585263404673473	2.11026952434288	0.674936244089303	0.766585764616229	0.442944646853184	0	0	1.09810549271796	1.12814726130224	2.37509298334906	0	0	0	1.42765291329684	0.362486228007856	2.00759207006471	1.57899242521033	0	0	1.76551189259828	0.973861243062896	1.73551109636239	1.33986395751287	0.430889678125337	2.69819916547295	0	0.527664344257485	0.758865045091869	0	0	0	1.0073514436105	0	0.183200301418	0	1.51583299142917
AT2G07650	0	0	NA	1.08404030083939	0	0	0.380598388205408	0	0	0	0	0	0	0	0	0	0	0	0	0	0	0	0	0	0	0.272869535934165	0	0	0	0	0	0	0	0	0	0	0	0	0	0	0	0	0	0	0	0	0	0	0	0	0	0	0	0	0	0	0	0	0	0	0	0	0	0	0	0	0
AT2G07652	0	0	NA	1.72005983557346	1.49163229031419	0.783497459107383	0.466693825463435	0.281859913851726	0.790912583073408	0	2.1908783196793	1.10518762005358	1.20767068588379	0	0.238693560170649	0	0	2.9279986916971	0	0.12327127092297	0.853868303621829	1.05232925572171	2.5461629774368	0	0	3.01058447302494	0.4299259635028	1.01948699219018	2.04534824849535	0	0	1.33021180240397	0	0.578266099635865	1.24198868775649	0	0.0959789840721565	1.03629242177162	0	0.563387016555321	0.127560687240177	0.664921553507569	2.36396923118226	1.47772582319368	1.18314919136143	0	0.976038366488373	0.212203498505853	0.670379195970436	1.78154226589042	1.0911946916975	1.12642003127858	0	0	1.57226212496951	0	1.48481490878857	1.23363122655856	0	1.9290917059199	0.126348217195293	0	0.423062670263319	0	1.65402740419831	0	0.768667514187864
AT2G07654	0	0	NA	0.184815470294066	0.427760910960607	0.489897790521573	0.788307536017369	0	1.31401856414189	2.19520077335925	0	0	0.228597910229714	0	2.7486732257324	1.47142037767471	0	0	0	0.0314675099922425	0	0	0	0.692395810131612	0.140872957801971	0	0.729351426020608	0.658077119755652	0	0	1.88438276923942	0.734956363752246	0	0	0	0.672864597303496	1.28859774107481	0.472456167222741	1.498251396	0	1.32512399999789	0	0	0	1.83799351931287	2.36789482296675	0.970917774298264	0	1.2502119208893	0.181230575024661	0	0.0465050226896476	0	0	0	1.50276736406855	0	0	1.28938431376937	1.23537553378141	0.28148989619869	0	1.16095683681124	0	1.70083539444418	2.02975282884669	0.186567730248996
AT2G07655	0	0	NA	0.734961542444592	0.716486010076615	0.854591626171067	0.868491617464341	1.22587162556832	1.02737453001448	0.119854435283744	0.875321481586985	0.48760014266787	0.17630785167827	3.06538118014221	1.40064901657071	0	0.190107320529458	0	1.87159856557675	1.35535240784037	0	3.56055574800228	0	0	2.30163597941898	1.03275356453056	2.2107676978935	0.632784154065198	1.61301337499508	0.143689122563107	1.48548239489121	2.25924602685406	0	0.775653571534546	1.42734109450425	0	0	1.56491256622775	1.56981343539579	0	3.17625970818691	0	0	1.37928336161822	1.74454197860837	0.346172271973731	0.981749874158915	0.97057240122345	0	2.38535850730293	0.789490109576229	1.82800148595738	0	0	0	1.1366626545965	0	0.89810402068133	0.645383391708564	0	0.982561204775924	0	0.569832789857139	0	2.33827056846597	2.3411122475223	1.89731253467835
AT2G07656	0	0	NA	0.253825742554089	1.65144472863279	1.08987201391461	1.04282873293677	0.978907888375482	0.286372135481743	1.16899383369361	1.7455489845641	1.57271634595981	0	0	2.07723920974915	2.10878694247321	0	0	1.63930371143657	0.67479239630653	0.143618085436509	0.835905891339526	1.03747842792589	0	0.177551419878991	1.22718710437956	0.802187137945463	0.173579005434098	0.576367624268518	0.380612845737742	2.42489774999308	0.864879432964535	0	1.2368494373336	2.66351767601514	0	0.193220793944352	0.156324364580789	0	0	1.64472607547466	0	1.04591642449509	0	1.53245258486097	2.9750296069987	0	1.31416729593138	0	0.958507703674854	0.0793566162117511	0.200405651859288	1.80213082262624	0.434434953103772	1.29677538340463	1.40802813961709	0	0.903643115419333	0	0	0	0	0.110282234545752	2.25862025768295	1.46033359149753	1.83970742684963	0
AT2G07658	0	0	NA	0.740024311047637	0.425152052716156	0.949665265990376	0.649408159641062	1.13798330101013	0.259204365414888	0	1.11158739836098	1.48980057044694	0	0	0.249237207158803	0	0.978084594477167	0	0	0.720743705198991	0	0	1.22491110845706	0	0	1.05567911860444	0	0	0	1.98659051662552	0.223920688090126	0	1.50288059316901	0.896507554491895	0.76034410403728	0.109928991232172	0	1.00859454302875	0.87482486679684	0.607330850533812	0.244583883630079	2.03274136684418	0	0.594039026566263	0.243660511416178	0	0	0	0.19231911403979501	0	0	0	1.54077129000931	0	0	0	0	0	1.27277858137534	0.253866159520101	0	0	0	0	1.27301064730779	0	1.12617722450475
AT2G07659	0	0	NA	0	0.920084068147256	0.25587728020594	0.283611905022383	1.16272822334178	0	0.1373356096846	1.13524617142374	0.41938752180153	0.195722464492067	0	0.247929107844711	0.94855444892472	0	0	0	1.79975948819847	0	0	0	0.244933672061979	0	0	0	0.354122734790299	2.78077996867507	1.07530941237431	0.43949000184845	0.561936559505504	0.71749658195476	0	0.220958445040536	0.157010775609488	0	0	1.31071017469772	0	0	0	0	0	0	0.219000684952709	0	0.247969073805284	0.0772528403928493	0	0	0.812795064780067	0	0	0	1.33491914892892	0.511181184947447	0.533634125734131	0	0.0628963475452101	0	0	0	0	0	0	2.10127098608138
AT2G07660	0	0	NA	0	0	0.31571281095615	0	0	0	0	0.889821048584952	0	0	0	1.82942032201712	0	0	0	0	0	0	0	0	0	0	0	0	0	0	0	0	0	0	0	0	0	0	0	0	0	0	0	0	0.409303059751055	0	0	0	0	0	0	0	0	0	0	0	0	0	0	0	0.06196759073176	0	0	0	0	0	0	0
AT2G07661	0	0	NA	0.447606317242516	1.28894490228864	0	0	0.223201364809339	0.0746923167537008	0.0784298322837717	1.51279281488133	0.256178976285384	0.718618143849164	0	1.40889532142699	0	0	0	0	0.296552746586601	0	0	0	0.122565212080918	0	0	0	0	0	0	0.191493603255049	2.29275333154975	0.840321267212798	0	0	0.386447473229227	0.107638605936268	1.52023588556812	0	0.225838534703861	0	0	0	0	0	0	0.577027143709458	0	0.197077877939226	0	0.393746937028697	0.154028724179194	0	0	0	0.259816961367882	0	1.40804940776431	1.68054035887807	0.125522146985455	0	0	0	0	0.248737336679568	0	0.863144555576802
AT2G07662	0	0	NA	0.64952425228915	0.768301550897759	0.0792061237236407	0.488354835904983	1.12957059023678	0.846319930289569	1.03325666967728	1.3007182119984	0.260813853230255	0.951634128300605	1.82964227931697	0	0.445803912371047	0.174504204021819	0	0.193340222969873	1.13140101214979	0	0.19008150923768	1.27502569346501	0	1.11007937468535	1.42027659836171	2.99078741930437	1.85388470311341	1.68761066832554	0	0	0.580973185329123	0.946639972700451	1.15085489675805	0	1.4609101897934	0.308164651354094	1.04893956005335	0.671139207073474	0.167743851461579	0.45703636115658	0.117657396217123	0.353213682710906	0	1.481380234476	0.219742336357636	1.86826327367428	0.831524383407802	0.46644981923629403	0	0	0.664297186087262	0.196330512963724	0.250587930293822	0.133777652577054	1.69891114512843	0	0.281486773483065	0	0	0.691864049429223	1.91734849019696	1.26084338612331	0	0	2.07393938316317	0.181870503786239
AT2G07663	0	0	NA	1.0095630107095	1.58033046228095	0.801238135380011	0.438445349930669	2.4970169308508	0.477912843737434	0	0.641811786157823	1.62819258367024	0.966634389880987	0	0	0	0	0	1.47751132033203	1.25853349956689	0.133878802939547	0	1.18217127160177	1.340110155422	0.342923296122645	0	0	0.0996241881137944	0.572679504864136	1.17137603726048	1.62191530986766	2.4497465202094	1.62222230517371	0.619447299013359	0	0.867638279685273	1.79163043538618	0	2.02379580211279	0.825947992874539	0.526227705653041	1.44963204162812	1.73907042787018	0	0.690884581588216	0	0.783620739447492	0.646829946285158	0	0.361986102154488	0.957095956825753	0.335799509252609	0	2.15201559765942	1.50691907716781	2.40864654269367	0	1.30156047513579	2.67426533333682	1.36603960036749	0.841984782591319	0	1.24277707075496	1.5132186487118	0	0.600910159388318	0
AT2G07664	0	0	NA	1.11632876525611	1.52624321941496	0.514812445156949	0.189806331611155	0	0	0	0	1.95484921904649	1.83818426181471	1.82875907614862	2.41574833528279	1.3239282660218	0	0.4504692481534	0.180882320979828	0	0	0	1.38532520868486	0.63028214338841	0	0.960739005103674	1.93913548985067	0.732038233759821	4.01798999884686	0	0	0	0	0	1.43683059881965	1.54489296207109	1.25222233133576	1.70178370062417	0	0	0	1.01352331450053	1.04158780354059	0.472646799493273	0.827712141261246	0	1.23815240406034	0	0	0	3.42855579477639	0	0	0.115377207778069	0.239657410791399	1.95964310690079	1.87371194417646	0	0	0.475691903615074	0.745093567932951	0.669291540309997	1.46140989802194	1.25445840055394	0.632030421534474	0	1.0501389534891
AT2G07665	0	0	NA	0.340133566988428	0.605812314866664	0.484087737348115	0	0.929533704640144	0	0	0	0.861255378904971	0.199178624881484	0.620301955493446	0.631480709379921	0.734151090731352	0.401473271534161	0	0	0	0	0.198279719899485	0	0	0	0	0.37503859823021	0.0697922959523819	0	0	0.923300807941642	0	0	0.734629974763918	0	0.113703553498217	0.106285180765182	0.174247899678926	0.434241023847792	0	0	1.03283793578003	1.62575278295824	0.470282334162365	0.736508247252852	0.242786633756719	0.142869208775238	0.330009840924312	1.47087959501944	0.827060933440077	1.1163010735756	0.484523555250901	0	0.224926924834118	0	0.684345471095307	0	0.61285760245877	1.03197356984575	0.0593573773153056	0	0	1.39130758817281	0	0.911898685107701	0	0.588828240077829
AT2G07666	0	0	NA	0.01016999115814	0	0.153236965786738	0.0599754789546692	0.0234830827611428	0.350381069983303	0.153895664209445	0.120478480348617	0.0985141886850798	0.303099889780218	1.19156779292778	0	0.588176498846397	0	0	0	0	0.202186385766919	0.0616002325462032	0	0	0	0	0.732744605005254	0.0390357989137016	0	0	0	0.292951142106021	0.0573423460228647	0	0	0	0	0.0452234047112108	0.31679965950713	0.989599062269465	0.399324437669975	0	0.0974460030957484	0	0.514749386537597	0	0	0.841661377336777	0.0194344561099036	0.0338766497754538	0	0.0534122028517269	0.0520291716264618	0	0.055241520013133	0.104221046853872	0	0	0	0	0	0	0.285671687018636	0	0.388522859241971	0	1.01045814443464
AT2G07667	0	0	NA	1.13366954196475	1.84635418203161	1.1903580523604	1.35363813061138	1.49164113467088	1.47927354593239	1.3756691181461	1.32742958355939	1.86260310210826	1.95292331666127	0.582297473109204	1.71718808384303	0	2.49763498062297	1.25467786219452	2.99935653590255	2.45824789700201	0	1.15112513219344	1.00434357058562	3.13371305837511	0	2.60212876015009	2.560912356657	0.876245498646855	0.857980732911103	2.20366954439423	0.77520275117326	0.27348955790312	2.09866323304453	2.79584047004062	2.46950620941629	2.67098748899107	1.65680948804344	0.82078455539093	0.211931407027203	0.13655929587789	1.85492293012846	1.13157442299047	2.90269845672455	2.50251449768199	1.11052523782713	0	1.8566523862731	0	1.04898518320192	0.196032620612082	1.49398122936991	0.831994441006002	0.350470293800294	0	1.48648951501739	2.92168819505801	2.56199713460532	1.60252295512209	1.99183543215641	1.44371142155315	1.45142695326531	2.57079364983042	0.193311650965858	0	0.644851251436229	2.59518265584312	1.516736125091
AT2G07669	0	0	NA	0.324933828766604	0	0.678127469773689	0.233315924999002	0.593700841070298	0.762045682420264	1.31525248277203	2.11675665276004	1.19943362969246	0.177388484123517	0	0	1.04716304821795	0.185645191252689	1.50687749906934	0	1.59381768658673	0.408281701778653	0	1.32972651048355	0	0	3.09753273124682	2.29285323300403	1.7345704187904	1.11771272959152	1.29981683536389	0	1.62722227463652	0.398817624156465	1.54181000622281	2.27067933629917	0.318498519506083	1.3143188309549	0.280678266173741	1.4262101817949	0	2.62260742028177	0.105993805460856	0.320637574934688	0	0	0	0.509982512164149	0	0	0.555866033327226	3.19938732747602	1.15047671487424	2.45727878024321	0.203018214447461	0.476906513102346	0.439729441629798	0	1.37336628999343	0.268188063568205	0.843454341614011	2.66640269693291	1.80759311268743	0.766060325374925	0	0.135635138154618	2.00568261917009	1.33240023537424
AT2G07670	0	0	NA	0.220279926783898	0	0.0661179899436534	0	0	0.434211847596102	0.135441210461891	0	0.497027432994133	0.783362800311658	0	0.908696602778026	0.221222696135586	0	0	0.134333348331574	0	0	0.446816830769837	0	0	0	0	0	0	0.0860978827003685	0	0	0	0.138130514818118	0	0	0	0	0.292383734157317	0	0	0.348988588555173	0.0306793264637462	0.102423517097899	0.23506248187965	0.864720846222425	0.0783972369193151	0	0.145164593235489	0	0.345524647907814	0	0	0	0	0	0	1.33852587598059	0.101822747460716	0	0	0.895612028208755	0	0	0	0.0869088286286783	0	0.310605568599313
AT2G07671	1	1	B-04	4.32696410228958	3.91387192270839	4.79294208675064	4.24944897350868	4.38198275578707	4.32779535299628	5.15911831274997	5.86299655983747	3.77389324816151	4.77006128181888	4.22474824556347	4.77894652170984	4.58938756680014	4.46588686812623	5.0176735990883	6.22488981798407	3.33348780269208	4.53667458763195	4.31088600646086	4.83796328894286	3.56292964617322	5.02405256219548	5.27973357550296	4.25340525479824	4.11169908907123	3.96267281612627	4.22048027323384	4.87151798093896	4.46544605534287	4.6856385137105	5.53166016270616	5.6130138885606	4.40251867646842	4.75424845843088	4.20660424041182	4.17603147367701	3.68777483351749	4.60614957244464	4.85788745035843	5.9231092268007	3.12823374703539	4.38110343226463	4.80899901751627	4.64546410732687	4.41597179456336	4.84942190956452	5.59305647855612	5.30730488457681	4.77697470981325	5.0717600369966	5.19492772897711	4.7936152896588204	5.1342500726539	5.06377140760095	5.85963051913256	5.4849764573141	5.1299845935263	4.75811224681697	5.28269221510318	5.30517886630106	5.74529148712128	5.30018807641129	4.66351684113021	5.23457656145448
AT2G07672	0	0	NA	1.10990110608021	0.128046572919706	0.905572097234463	0.898318249723859	1.16653557678364	0.580487254933318	1.01261978302179	2.0628207871589	1.09369417155894	1.72413867457868	0	2.00418202420993	0	1.74667561677416	2.1907405929869	2.17359295854914	0.543162652520875	0.665475035281604	0.171303448116518	0	0	0.428798120897332	0	0.574032101340486	1.6385008604242	0.336524349063432	2.89592124373951	1.79836314145517	0	1.76637456589932	1.01354947350913	0	1.34915198047108	0.197658236890582	1.14133716296308	0.423149778987165	0	0.24246067036761	0.113083447011522	0.554244210632488	1.56994729668687	0	0	0	0	1.03325352972694	1.26987850063335	0.523338580388317	0.0516161702809094	0.3018501047317	2.30522320279962	0.699595334174579	0.944592590609538	0	0	1.02223540919648	1.52635502287254	0	0	0.444077906163853	0	0.855434513067199	0	2.70668184564514
AT2G07673	0	0	NA	0.887932380916173	1.68573782963998	1.77412281539311	0.250275609201095	1.39808585688804	0.321394510171783	2.61574105252595	1.56411018922308	1.05395775650673	1.19118036399382	0	0	0.493954462415178	2.97799103257948	1.59014184019659	0.968966895259728	0	0.230710177135152	0	1.54136062485258	0.881593453940397	1.19191464457447	1.15369208375874	3.73279678014782	1.42685256561419	1.36207446682907	0.604146267735235	2.13272155581061	0.80636046560533	1.67031545362206	0.662777965274518	0	1.65261481808803	1.7074208150181	0.65328676647083594	1.42452226671904	0.675391074547099	1.14877952405333	0	0.561203314695758	1.2010847882627	1.59333707513986	0.938980101117132	1.11356081077779	1.84799429244146	0	1.07461569592729	1.08741855313005	0.872130599268606	2.53844036879744	1.59280559306751	1.92438812875126	0	0	0	1.47096655325928	1.66950531932968	3.04975342237439	0	0.685016962369289	2.76060242236064	1.39802937629371	0	1.31863285665592
AT2G07674	0	0	NA	1.17408371748019	0.988923299858497	1.09482795314826	0.864412634325588	0.661437020059343	0.251949103051592	0	2.87112305423294	0.865728848185147	0	0	0	0.163659990265402	1.57507295124511	3.07747497084363	3.34265344044949	0	0.555696003564441	0	0	0	0	0.350277428416881	2.06518479491025	0.533658535926408	0	0.358893177798013	0	0	0	1.46815586001336	3.10637374140557	0	0	0.443327018979881	0	0.704850557937477	1.19242136701102	0.870943975357488	2.78942883896869	1.26557810202813	0.390129265265219	1.25566447402031	0.495873001557269	0.233785235807766	0	0.754280810125119	2.98932442202528	0	0	0	0	1.68835565483716	0	3.00613299807728	3.55083463625011	1.0220205661643	0.884357954410402	0	0.383244500470355	0	0.846790033730052	0.365511223790016	0.634408584660977
AT2G07675	0	0	NA	1.26307363692376	0.804112606865668	0.565932015647358	0.482170248915323	1.08547401475416	1.20600963376735	2.25514112201027	1.72027155503829	0.0840741986698583	1.0883159282188	1.58732649907512	0.451283098844227	0	1.32061056045386	0.995689123118961	0.995734497862699	0.656029212954587	0.748859257651913	0	0.957061698210585	1.27771788845146	0.0589926519209142	0.443962486619902	1.27950062693613	0.954716873153458	1.58460669048321	0.551631872682794	0.971557650471478	1.72846100925548	0	0.81623470625763	3.00704879799261	1.10429294423993	0.712835016069946	0	0.604283427836327	0.62315610943223	0	1.1099694641494	1.80986659591593	0.825410881659466	1.33895387536425	0.320448537783249	0.899450900429682	1.06936670756145	1.78774131834479	1.97462339854478	1.52767713537681	1.42096747086882	0	1.15440612851689	1.44743430138422	1.30169540823677	2.37167461395716	1.84924943170751	3.33604834550642	1.0287951341444601	0.617134151306591	0	1.91958579785421	1.32013204578945	2.20775080590937	2.68353025042448	3.81316435902154
AT2G07676	0	0	NA	0.0841536841716243	0	0	0.622136445539722	0	1.08620540198096	0.139601608429273	0	0	0	0	0	0	0.57806148382266	0	0	0	0	1.52290289316206	0	0	0.262132165844746	0	0	0	0.0856310625631078	0	1.25075748796637	0	0	0	0	0	0.563393468676468	0	0	0	0	0	0.544965271049869	0	1.30684677573138	0	0	1.76893844692084	0	0	0	0	0	0	0.896023187387853	0	0	0	0	0.063971996666768	0	0	0.168177207724775	0	0	0	0
AT2G07677	1	0	NA	2.76506890045043	3.01486318136034	2.79966476284319	3.03903776976009	3.31052919304531	2.9462616663663	3.8850425815288	4.12559940544041	2.25733829280784	2.75656625062023	3.8129100962499902	3.79101899101	3.76355607321308	3.29716548100378	3.43964367373161	3.61314318646226	2.82216522639172	2.27824633865939	2.78409006717555	2.74532166219647	3.51407817005612	3.5228361850857	3.59753086565048	4.18268179403934	3.19582395146364	3.84766278133797	3.57629500291626	3.92836817792633	2.98853164956738	2.56010736987558	1.39003467381963	4.21299290103547	2.90791074131426	3.82559768393765	3.65847828193976	2.60153092533246	1.62676092565764	3.17402754472502	3.42630813528156	4.3225453940421	2.93780139762974	2.64075999225296	4.17696386459261	1.3189313427007	3.31299531411399	1.90629095804131	3.12457420086885	3.48021490787266	2.58250076162993	2.64055773128035	3.71206284442273	2.72110815753184	2.60523059290934	4.22919827450997	3.51655187666003	3.97390212165924	2.9103720738521	2.69008314161533	2.42484962733919	2.32835328224422	3.29216790045187	3.2401291455334	4.85958886587178	3.02872463742215
AT2G07678	0	0	NA	0.919674226622761	2.11638170539411	0.455131959487236	0.763873001116899	1.65290440794962	2.29834660963845	1.14621972746829	0.866584480709592	1.96407314950428	0.298994522478804	2.23915277267086	1.27023355050781	0.688455278893892	1.47638508928711	1.06746006776769	1.36404531636035	1.05253713235065	2.46372050531959	0	0.577413825057089	0.807976871769525	2.17452325748377	1.64821731037821	0.458110089628301	0.648961250977012	0	3.1758574985085	0.825633346104906	3.04112261821765	1.23783025040036	3.07820067981952	1.02328974368319	1.64092510229165	1.5478704276854	1.78503353177906	2.38525720809071	1.77517557308387	0.246898022470087	1.97261649266168	0.341966990716558	1.67110025545817	2.19158211162541	0.940877039750267	0.962381945736636	1.48626639807723	0.0609891694718992	2.10966152976061	0.685426477312671	1.14762839073184	2.17260749345209	0	1.94545698068267	1.60321137142976	2.18591875396363	0.298016134041063	1.78948189155247	0	0	0.332703889403259	0.80157979477699	2.87753519960289	0.930858035773825	1.07465365103469	0
AT2G07680	0	0	NA	1.37497896107925	1.04651658656467	1.53975657573979	1.08466007617919	2.11918839863618	1.39861064787058	2.28269774369976	1.65451671023689	0.777923254522655	2.39701724068148	1.48356855461573	0	0.849865651615145	0.698488198685105	1.40607597685921	1.56896752993899	1.51235678368005	0.995796934704976	1.05593122645885	1.53721498000701	0.97377225329566	0.349027553074907	1.38367678393676	0	1.71112092107262	2.3561047549162	2.35192878189367	0	1.40004778328182	1.04294166848125	1.32754530215742	1.68391765536444	1.05856765274177	1.18762764435097	1.13711257402006	0.90156815619858	1.52481169782398	1.19707208816404	2.21313719700654	0	1.75635509498519	0	1.82284080128571	0.209712991871166	2.75558977950126	2.66832665623985	1.03743133271654	0	1.02423268334486	2.24866215017794	1.85496828111452	0.188405625570667	0	0	1.22802390463193	0	0.986441204144666	3.01164125056014	0	0.794929508939547	0	0.795654927487009	0	0.585985561196222
AT2G07681	0	0	NA	0.635057765256371	1.03174139701772	0.206951579526801	0.242817297931475	0.180110281356452	0	0.265190130336887	0.607665421960882	0	0	2.31917420512932	1.53675764499936	0	0	0	0	1.05579077549482	1.40861677214733	0	1.47940713998142	0.804640178852214	0	0	0.299964440341039	0.642723349394329	0	0	0	0	2.05405718072742	0	0	0.243464629245806	0	0.930793688033924	1.98525625272433	0	0	1.70745341120276	1.59363963275465	0.6294785286596	0.16829616024724	2.39064538043527	0.272649006178645	0	0	0	0	0	0	0	0	0	0	1.06378086174055	0	0	0	0.466756822142867	1.7518892283649	2.28133049978365	0	0	0.651444217685212
AT2G07682	1	0	NA	2.86206485153479	3.37436573011515	2.42890619997179	2.55423298128443	2.35340534694458	2.7034694613715	3.50366946177837	2.50044243232099	1.97961323978646	2.52357624054375	2.8702440630395	2.61472268370317	3.47551990348925	3.12071952826082	3.64336089880123	1.97381880761627	2.79454592485966	2.86176268536729	2.43670465309332	3.13513223609957	2.14543495230078	2.5955365232321	2.02099747855167	1.27642485853891	1.70937844303352	3.83423262257917	3.33930458647489	1.87652877840976	2.0359070623896	2.11085817974344	2.45130766768022	2.58210128974338	4.31189919779418	2.93928326208178	3.15995821716462	1.88687147550944	1.91973063904428	0.7001835780352	2.78891549231833	0.474889712262426	3.68868541230399	2.54624899361299	2.19289960445118	2.41356598368335	4.35313917724741	0.126047510340598	2.7112449712043	2.57751914718456	2.45027215117114	3.53608329667502	3.59576528672973	2.66396373850981	2.01260374029268	0.0910695068620291	2.82434340144964	2.48803426160356	2.55841963229006	3.33661741453542	3.06932877083045	2.93840409562937	4.06726176264776	2.22073411519999	2.92084525525831	2.7116794490216
AT2G07683	0	0	NA	0.308358479349764	1.87201436516512	0.708951904926278	0.67691883632331	0.464437143524845	1.22507400239121	0	1.37957937183173	1.4681526158793201	0	0.389449566935991	0	1.54905260454021	0	2.92293103594316	0	0.200134225870861	0.718041653343744	0	0.959143291532365	1.32712159452996	0.605775390647898	2.2977665945101	0	2.3701057036117	0.143974867502993	0.443683926601892	0.963179062192796	1.05081168903192	1.7399825082604	0	1.88927543894316	1.26120022728677	0	1.4646706091028	0.329091564958952	2.59064414881636	0.109272055364075	0.126816020457844	0.318171482887562	0	1.92836951821416	0.618924028433731	2.5246516185819	0.643430519481216	0.677857424218524	2.44634628864936	0.70318637170778	1.17593356316618	1.32250637886537	0.476656839639244	0.771738131333308	0.223836032644591	1.87174040438675	1.12013578068033	0.2996173728267	0	0.128286268309834	1.94835289004348	0.851326548541173	0.930095358083724	0	0.761524806771987	0
AT2G07684	0	0	NA	0	0	0	0	0	0	0	0	0	0	0	0	0	0	0	0	0	0	0	0	0	0	0	0	0	0	0	0	0	0	0	0	0	0	0	0	0	0	0	0	0	0	0	0	0	0	0	0	0	0	0	0	0	0	0	0	0	0	0	0	0	0	0	0
AT2G07685	0	0	NA	1.20997358524033	1.31784622064526	1.52840795298716	0.8846317805364	1.59647213583302	0.901232126280641	2.88346879433456	2.42961736771291	1.18571401370837	1.03831615428282	2.16881341442266	1.05263553090037	0.591838550217332	1.37982095088217	2.81160334248068	2.71540579637057	1.84587054486334	1.1831767353317	1.70695652313144	2.58868695745467	1.37630563757293	1.52760533312265	1.0935760606689	2.12751430746688	2.33262027939233	3.12530712734901	2.7502635437272	2.13494913858359	0.333902444453607	1.30633267107778	1.11291115502346	0.832400437888284	2.40103858996888	1.88103549693508	2.30632640721017	1.53556037925746	2.64683386806046	2.24430180616937	1.00105961986419	2.36058742901758	3.06155423115211	1.83491214176662	2.9007842160284	1.92751822813417	2.26478774544287	2.07773505189077	1.51471858292791	2.81698953993676	2.05896407302712	1.15617296790531	1.68089124992872	1.10493870378555	2.14114609673389	1.85856930197204	2.57735233355892	1.85309222083802	1.6361453433493	2.46380440509846	2.10650796515962	1.16273865529986	0.484450144461561	0.292265023299438	0.977060194668942	1.71698526014337
AT2G07686	1	0	NA	1.64775207124708	1.8442867585851	1.77633542714117	2.04078121523265	2.26969445645047	2.08547848741096	2.66619230887483	1.74671517643177	1.81659533528293	1.5324214217967	1.75326662662758	3.55627021594296	1.97514792974574	1.55974409221623	1.51458753195374	1.51037441372521	2.46928241455678	3.07553105612743	2.0820157190931	0.589558522214835	2.39203418156436	2.30760237991724	1.64995802483264	2.68079303418645	2.57085766723817	1.58333339635086	1.59599148570366	1.87050799319301	2.0350491873816	1.64837682818857	3.18261835258758	2.3345259422105	2.44875513321554	2.44204485676736	1.76656135433628	2.0593450689168	2.51744011366869	2.34439221326587	2.47781839081267	1.25239096536835	1.99027170569793	2.17467494271968	1.66569310141873	1.18060311642071	1.9322956597596	1.06988276026809	2.77311782769888	2.02812309316493	2.77874785077712	2.83876011527015	2.68272027999385	2.6195618686083	1.70330523618042	3.20652011958529	3.05260007644431	3.26542796370523	1.9134622488438	2.94005928344589	2.85483467302396	1.64836456104707	1.79632993061757	2.18739301112702	1.48173041928181	2.41599793244641
AT2G07687	1	0	NA	1.15202337474784	3.09960685618439	2.56189819593494	1.45949343106565	1.93986662527649	2.94786331796243	2.66615769020495	2.37953714348916	3.35070931232386	2.86362079548494	3.49512518856929	0.759689171023453	2.20825985454034	2.89201752254426	2.50396864468917	2.69527662719412	2.45446344113435	3.93872437569698	2.85720810883225	2.19238446939745	1.00169208034499	2.61659880145472	2.59737480097477	2.36349474559253	2.38650028774064	1.58042804009327	2.85304954250988	3.44370133304214	2.15278976433162	2.90800376137926	2.98369875589017	0.0743167711057526	3.43243455009536	2.29163542028951	2.00121491495814	2.61857808522114	2.58815931389731	2.1465000906105	2.09707072692025	3.17850411031286	2.86444064355539	3.18740800146177	3.04698120684824	2.75995089503735	1.01318069192387	2.6082748646062	2.48724589548017	3.43064157071358	0.968191083389155	2.24095777259582	2.81368630070751	2.51536237836329	0.548674608475667	3.0503439862746	1.01161903929875	2.22006398231461	1.94613507321919	2.7321821095283	4.17610585694726	2.4385553559362	2.26500685870633	2.7156593764592	2.44553187710871	2.2369899525058
AT2G07688	0	0	NA	1.46046845497632	1.9591095400748	1.96046240516156	1.88196006973505	1.98276919743047	2.61008687539845	2.67824589432163	1.66480920410518	1.68058599156402	1.17549130717141	3.17761379485402	2.62405936364371	2.00557774752868	2.3419443512853	0.227292007354307	0.356646251371348	2.7983250471345	1.15789447437631	2.94220441583806	1.62039988550049	2.50845828136976	2.77596672120699	0	3.65784798946224	2.5600640349407	2.02851307693817	1.99296824088941	2.98549711667564	1.70988858682721	2.27731573999	2.16924161161041	2.29161460771063	2.720193767258	2.25574093386249	0.917895622007021	2.52340206988595	2.66588204418198	1.85900189489292	1.41537672294426	1.48985152556203	1.8956018045616	2.35365458045931	0.970252897289357	1.43431506514421	2.58518116664913	0.144562203973775	1.95937827929866	0.34498587332729	1.61724951524249	2.55073465210972	0.643340391695832	2.66776404831254	2.78971608264898	1.82363485516736	1.30434754202891	0.134755730348578	1.60246874367384	0.359092273745406	1.52969945272428	1.32880292412654	2.66234250803707	1.86397556185594	2.3131400103137	0.968870096086512
AT2G07689	0	0	NA	0.998323860473063	0	1.81185657704696	1.26543613990996	1.1160686254775	0.948182444951312	0.976570383602973	0	2.37835938975036	0	0.634639828316585	2.37887210078331	0	0.97809094210685	0	0.342213048930091	1.21117829776418	0	0	0	1.41957124660769	0	0	0	0.155611212070064	0	1.08635678174209	0.651503379769264	2.05339272276554	0.164122012015653	1.53497223155039	1.83587887848346	0	0.394356664721742	0	2.15863016417669	0	1.73789917015096	2.37423655574453	2.20362194163618	0	1.29436458854918	0	0.119685115498551	1.73369511132108	0.215399660923906	0	3.18858245155235	0	0.270817756362276	0	0.764790605210821	0	0	2.73411793944363	2.16824809407267	0.796285659657924	1.99116192978135	1.10356067269383	0.362531271506595	0.351105212202763	1.65439576645706	0.439606517088622	0.86158499510972
AT2G07690	1	0	NA	2.73604286574493	3.07966505825001	2.84079973269739	3.43884488262892	3.42185064855545	3.21322436634154	2.51115341314546	3.760051262999	3.12416395949536	1.73915889066794	4.19071656835142	3.32665003567699	2.46540079317518	2.84128548456187	2.39772922097721	3.31121694162754	3.5026192550278	3.03001716193623	3.20598324550611	3.73385785191563	2.60803726160551	3.18699881938596	2.20194784142248	1.78562089865353	3.26683876926608	3.38967476496991	2.75618640813884	2.79448730378387	2.27514644667067	3.55243152792932	3.40187156621478	3.92516693337326	3.66240092141636	3.44223088502799	3.14803172581333	2.65948412863837	2.92855328833919	3.20977484689779	3.09972959440312	2.05484967555604	4.50125677330586	1.97042988335276	3.2352401189391	3.08301909620462	3.12364801397066	3.91983277276368	2.78670220441578	1.78914906909274	2.66950155688515	3.87861240271537	3.71001992283281	4.09135872183775	3.47499216496252	2.62769186719213	2.78127939070558	2.95980094841396	3.11314644617116	2.79003039216833	3.56865674928064	3.36975434747335	3.08263079600421	2.8719360864026102	3.68197431703379	1.05349095140568
AT2G07691	0	0	NA	0.122760497685342	0	0	0	0	0	0.23604534167737	0	0	0.547147915707999	0	0	0	0	0	1.88568768885778	0.549694697155358	0	0	0.296077450296315	0	0	0	1.19205373707832	0	1.21983934684688	0	0.898538653860414	0	0	0	0	1.58018966961247	1.54824056646284	0	0.614472872841662	0	1.60704539304746	0.137678370150043	0	1.15760701550592	0	0	0	0	0	0.130097359822762	0	0.104973054243016	1.69925159751699	0.677997418801936	0.791785246328726	0	0	1.21298579388616	0	0.06331597196312	2.12415919416303	0	0	2.16834638691293	0	0	0.355763883673438
AT2G07692	0	0	NA	1.58149677561891	1.27492142563586	1.28494016121632	0.897664886885871	1.69653934218034	1.02613329677361	1.36891064987049	1.15645386679567	1.39991803216	0.37778910990958	0	2.53053037331753	0	0.468394350504991	0	0	0.424831459907048	0.656167632528008	2.76011444904178	1.63557400562973	1.65771939610197	2.46648255350865	3.44778119687813	0.823767479142696	1.69105281836351	0.895242339471408	1.35283092368735	1.12268592706087	1.00089742521506	0.290042640145878	0.733804759162854	0	1.40419939425136	0.646047467579602	1.22113253253308	1.02881369672769	0.13969304352685	1.26762203412189	1.209971337387	0.420221756522827	0	0.629234931229524	2.76415319994731	0	1.3436722622723	0	0	0	1.92450607804423	0	1.80891055232107	1.35833079284473	2.50458348009381	2.71943998770035	0	0	1.74819217907464	1.8038804422589	0	0	1.13283775936642	0.430782124802995	0	0
AT2G07693	0	0	NA	1.21155976602953	1.2365382114593	0.638397831315357	1.80750486907274	2.34529650203084	1.2376034334182	2.19656233521242	2.10343951891035	1.46146382291667	0.519991688568872	2.10419605370724	1.56506173615398	1.57898863488939	2.39942072136268	1.940893293313	3.43818846069256	2.0660117941195	1.81677092380896	1.01917475364647	2.10219993435104	1.52386368107537	0.493583528645816	2.17628753372398	0.637471014375032	1.88983590548052	0.670073415140357	2.44981670966174	2.7573269085089	2.57478476082847	2.53138150460309	2.54512640188779	3.70668046326062	3.07706740229903	1.46217874669022	1.73882055770628	1.57700454607283	1.70166839968583	1.4066394998082	2.17926437123196	0.256562935834041	1.87960301043694	0.942538564705545	0	1.45977651605576	1.28971493995105	2.16920729576461	2.70279303294951	2.5088628101897	1.35154496705087	2.33117592800304	0.923916585371588	2.2736020489692	1.38330694339441	2.95906050480204	1.55850216876121	0.791691569544409	2.52199086446002	0.783021483247534	1.6186352575626	2.26380186917017	0.403755397261945	0.898877588867544	2.30285394599817	2.4321447896758
AT2G07694	0	0	NA	1.0841480254481	0.633944337555025	0.789569162758156	2.3391446042677	0.934256187301137	0.822452758273606	0.190023492915326	1.7236745772562	0.205276442056367	0.697684370426396	2.14896383672881	2.39893237293554	1.41430070540016	2.47411485231295	1.77531486051267	1.1111738373478	1.74607685113333	1.92687512683573	0	1.52693262529353	0.332860642808408	0	1.88242573226479	2.07223964576458	0.622405694475236	3.12422216908806	2.01334669985093	1.21413964606984	2.33947382571114	1.12802861133781	2.58314602191563	1.42332711196381	0.796558170781347	0.957356669599638	1.74454024346163	1.51772686801984	1.5485897070754	0.702411938405648	1.71136913331387	2.01687233381482	1.89529283497775	1.217581248285	0.176789779735028	0.115214327676789	1.01494289307295	0.0616596431990636	1.52575549108172	2.81995061250283	1.31253972867844	1.93743726624605	0.582643152859553	2.66690225519754	0.235247772758213	0	0.686261247651322	0.302735896235479	0.0611329491781963	2.87118102708592	0	1.45167250760538	2.72415059598517	1.22278534533359	1.94795871520799	2.73883388318069
AT2G07695	1	0	NA	2.38982742535782	2.44079807650408	2.46576151648244	2.65945791964769	3.24894036657038	2.50618847541865	2.45351721341032	2.69433852960194	2.25197378101163	1.81346737695509	4.74711261828102	2.62647366677624	3.18007100473772	2.3617609524183	2.80586854987363	3.04552079077052	2.07385636871427	3.16752981865262	2.62914605709544	2.04530686254005	2.92786895416534	3.18451306443025	2.85014431201706	4.14062904807578	2.93334668147716	3.93240777522258	2.63909308478742	2.28279760033572	2.0974774422319	1.84406091224932	4.10443071071225	3.9412645932402	2.80300520098481	2.74160404374028	3.34751249883101	3.67549820691982	2.0476305243785	3.16522288466509	3.5317151991628	1.84079499713231	2.31054504830301	1.26829033403075	3.04795186349449	2.70967519508487	2.88979966388923	1.69191075602449	1.8318100803595	3.09013466703249	3.04086847735686	3.1311825943579	2.36848710363265	2.0093527908848	1.67214441802267	2.69458056605088	2.68238718582966	3.74961611134687	2.01514078115319	2.26791282886494	3.07873409492229	2.18681475785205	1.92218170177644	1.14401356715017	1.05919049151694	2.46774319727208
AT2G07696	0	0	NA	0.788267784936315	0.99113214057868	1.80072575832077	0.845823700019332	1.58745888796563	1.23505455918304	1.34753863095692	0.827353955893716	0	2.21752271655222	1.41685991813771	1.84946284522343	0.352981608235332	1.52512741921752	1.91283348285836	0	1.09804376745048	0	1.77336192896917	1.30313497160026	1.17286036455168	0	0.217561036933404	0	1.7602933367892	0.327073065752715	1.77119030124913	0.505211356874423	1.17152821171403	2.7916992857002	0.877929719589444	1.03438334543046	1.72372516348086	1.71960481994035	1.36059791395574	0	2.12798540399023	2.69394402024676	0.941914575515512	1.99289926206494	0	0	0	1.59667980675801	0.210501179538711	1.02779682339877	0	0.955062496335068	1.14056075588834	1.45175417891631	2.89298382067616	0.671957886542233	0.584608916354523	0	0	3.01942062777024	1.14531875636494	0.837954512539795	0	1.34793340342737	1.5127989215956	2.76089187119631	2.71211718292781	0.114833176869593
AT2G07697	1	0	NA	2.24468310960952	1.45655344996887	2.65218409579911	2.35080796808784	2.91692198173371	2.46300040007744	2.25702301180495	3.335921511349	1.31121261192925	3.01366776346251	2.53726768036946	2.49716575591505	1.50473599373351	2.95410187679481	0.147891451824479	3.63157715951726	1.70703848734406	2.08592844753756	1.56241983183666	3.0324597938467	1.24598883778525	2.04315120450008	1.07371559534918	3.33965349070972	3.00856279095582	2.47878776905661	2.73245082781122	2.73204036015947	1.15450083246197	2.72868642653796	2.14652317172699	1.76975566996811	3.28494379065244	2.18289312505437	2.31022334991416	2.99347531360345	2.01600998721144	1.75799024322411	3.26810935816947	1.91171413850749	1.87778848677797	3.32814172391835	1.89030421202053	1.80251317217787	1.36689806892225	2.31196071506521	3.30347797198424	3.30629818199933	3.21484423652456	0.186961212992707	3.86668575413693	2.50856179252134	2.62147781565229	4.13837597408263	1.42522031523339	2.78197471988027	1.82131915299346	1.76958845098035	0.821781627301565	2.4122017647318	2.81662079388048	2.3212768350422	1.46099841238027	3.65389099136084
AT2G07698	1	0	NA	4.07476888027673	4.7468557984629	4.42223254923368	3.9871723435193	4.32654588471836	3.84076964423951	5.0765305003895	4.62058351458492	4.51466332293583	4.09220748135254	4.51245547737532	4.83793013905856	4.59127457802158	4.63032416037955	4.20658637997208	4.54559715351141	4.73663313370845	4.27373993633537	4.33899993360534	4.69615600802415	4.45785376859975	4.72232399676385	4.42273585359648	3.71493250145378	4.27969077065097	4.65339490497047	4.45756080741699	4.76693511728352	4.69654124691687	5.14443715701276	5.2405496052822	4.22227606057432	4.65887619113378	4.9031521212252	3.99792740474567	3.84822710840502	4.69939710722057	3.89549530443227	5.41789944746817	3.88286823667588	3.86647442680852	4.40411722151987	4.00503073023036	4.32871834029283	3.64327078343219	4.51820564328436	5.35717545647625	5.04628922025547	5.16735870226083	5.07147456817021	5.33775599892408	5.15178521720308	5.83208621512479	0	5.51006260346689	5.97393329447599	4.62766704351371	3.72182804107567	5.02288993854148	5.38693120046742	5.26296720312278	3.65485609359092	5.95414129503158	5.20532886372476
AT2G07699	1	0	NA	3.10676817857351	4.38834840433723	2.43342317127345	3.15010285207696	4.06795203084731	4.05129317288921	4.70725542868277	3.89467677615353	3.62171264953237	2.47632960808252	1.3870217883402	4.34659803124009	3.36435681897516	3.26292778651695	3.9475150175636	3.97343744585535	3.2476797772144	2.58076813457849	0.383899782405937	2.08396174147537	3.03060248035065	2.92737966364372	4.49983555496716	6.37152225493947	3.8972945694132	1.94205989436776	4.64496048825844	4.02984279559014	1.95874263071342	3.41740003548861	4.60214542412439	3.62899371709822	3.58349228498558	3.43025913864309	2.45748442427811	3.23419791995254	3.48194636302654	2.81053415080055	3.10099604528488	4.43481396221852	3.01878101200413	4.21849636222071	2.69467293851265	3.15331876950518	3.60774570137949	3.38772975970878	4.78417515168378	4.50996635821808	2.64356377276085	3.54325539578509	3.21505978636986	0.700908931777159	2.79806043399841	3.56776819507175	4.15408078675585	4.96332734755343	2.70706222957652	4.15005514738539	3.53903985058941	3.62224197274727	2.45290331580368	0.254355875164923	3.54764198037815	1.28763460400566
AT2G07700	0	0	NA	0	0	0	0	0	0	0	0	0	0	0	0	0	0	0	0	0	0	0	0	0	0	0	0	0	0	0	0	0	0	0	0	0	0	0	0	0	0	0	0	0	0	0	0	0	0	0	0	0	0	0	0	0	0	0	0	0	0	0	0	0	0	0	0
AT2G07701	0	0	NA	0.00987312944015299	0	0.268420352306574	0.0595675526634486	0.0466054250729198	0.348139488298752	0.152029353359028	0.119674030145419	0.0983510073168845	0.30184122617847	1.1901773772885	0	0.586633067996848	0	0	0	0.0879342121525055	0.201141745658816	0.0598328590068525	0	0	0	0	0.729510042202534	0.048300529142314	0	0	0.197731374033675	0.291730499984038	0.0556947911200036	0.248091704724499	0	0	0.45508781011708	0.0432620814738604	0.314819281506217	0.987768231713506	0.397718214459631	0.8801302232699	0.0946834284707862	0.468439486796869	0.740304802748214	0.0765028232919703	0.408491257729609	0.839451602345941	0.567004940832864	0.0328956296553805	0	0.0528619944685848	0.0505316143635381	0	0.0528536174479648	0.103284577066202	0	0	0.0764186694042615	0.0204111555162645	0	0	0.284650670878564	0	1.19788527454354	0	1.00680162591001
AT2G07702	0	0	NA	0.722061438293079	0	0	0.425843332675948	0	0	0	0	0	0	0	0	0.521232795757924	0.40371439484816	0	0	0	0	0	0	0	0.192026975877697	1.79543743670167	0	0	0	0	0	1.0151466294301	0	0	1.25438246046093	0	0.952844743307564	0	0	0	0.142870951512621	0	0	0	0	0	0	0	0.899257941342817	1.55806668623931	0	0	0	0.230497085220156	1.17593160531644	0	0	0	2.13408103606476	0	0	0	0	0	0.249608526955682	0	0
AT2G07703	0	0	NA	0.622319412404608	0	0.125847639734506	0.972420781216377	0.154900960021435	0.144875364586494	0.997150991176069	0	1.68962009984244	0	0.69333709416462	0.49319505320274	0.497300172909735	0.720401067476402	0.232049165845683	0	0	0	2.18297443283271	0	1.0225701805462	0.939350688298937	0	0	0.170704638727559	0.996076538669154	0	0	1.2451796690485	1.61972616706718	0	0.48237160191117	1.48872568830567	0.795053300942955	1.1958860973177	0.228380284178781	0.165855206735114	0.705902755120847	1.24605041668279	0	0.23818411736389	0	0.217310985514988	0.14185690369717	0.123265225402751	0	0	0	0	1.60178502466231	0	0	0	0	0	0	0.529670155512844	0	0	0	0.768457307039741	0	0	0.796806295326982
AT2G07704	0	0	NA	0.553901553072621	0.571973353927819	0.513805651501258	0.717941411363298	0.745544072212244	0.623982646035399	0.378076268046789	1.04485816971198	0.0211994201463479	0.493545858159742	2.47623740026768	1.4883893281969	0	2.80434131346698	2.18804503717123	0.814937276613934	1.69612364513304	0	0	0	0.119504766649636	0	2.00664833027674	1.56799694067624	0.306023910213206	0	0	1.47097567384399	0	0.912236079146001	1.04030882438137	3.11743400468483	3.18197548584789	1.24519634145074	1.95296944368643	0.326524134549655	1.59693653366203	2.2525777345105	3.74152832998261	0	2.37883520289	0.221072564192517	1.79532334223471	0.376944664858396	0	0.999831550980539	0.478842618480309	0.804397936838404	0.375191832339067	0	1.5717227237625	0.168456639653055	0.815263438882113	0.613613566949051	0	0	1.6527074862477	0	0.521299105723617	0	2.48615364072252	2.06068636745298	0	2.10772033677948
AT2G07705	0	0	NA	0	0	0	0	0.524404167439105	0.119767197605368	0	0.325189096178408	0.544563982928109	0	0	0	0	0.593320040882931	0.504613666875733	0	0.363844310966701	0.679621995012335	0	0	0	0	0	0	0	0	0	0.927824691505246	0	1.29381330173127	0	0	0	1.08259076348049	0	0	0	0	0.124599250734699	1.10647795127547	0	0.478618400494838	0	0	0	0	0	0	0.296003391394145	0	1.70134080565065	0.380654037005654	0	0	0	0	0.579661786984655	0	0	0	0	1.59258426442757	0	0
AT2G07706	0	0	NA	1.3087313275054	0.78571860298788	1.00613319201251	1.88666407002602	1.90741428287178	2.32840197424815	1.4568178590612	1.97489762370756	0	0.233645413583429	1.93715739873632	0.63361167166871	2.32239967401857	0.352406743375329	0	0.352267973237562	1.22429533201686	1.07481822397894	1.28008274739977	0.123161011927991	1.9130204996784	2.29069614201695	1.63449957752759	1.01962789010531	1.25530728492807	1.07508825016694	1.6789268373555	1.09652430177219	0.34856239136536	1.42858606115486	2.83259584928057	2.28620070565934	2.09764110518653	0.518952162650479	0	2.12088540091338	0.951333328561428	2.13055482830697	2.60074169802344	2.91976289967884	1.60112703358821	2.54350858984701	0.383222853602712	1.16297846700704	4.0309937542113	0.859519637722363	2.68833129004161	0	1.00192658027056	1.25377509497739	0.167400436618533	1.61869144720412	1.01242014427828	0	1.16335867396276	0	0.371117176897639	1.83213856945601	2.42599125055086	0.282320198523833	0.289748356078981	2.58113460403398	0	0.969236348278462
AT2G07707	0	0	NA	0.854391134810217	1.06031649836104	1.9493213341825	0.095539151315662	1.1959942488617	1.52752155909773	1.72344698696799	1.83137786609996	0.735371891546394	0.763325621417007	2.24768827295634	1.35704550556741	1.92843643189737	2.2739001652947	1.20032452249302	1.23451753410313	0.194969165557305	0.380781901504965	2.957014055869	0.683378125141765	0.926791498157271	0.553836748997893	1.52443215657016	1.69410418410576	0.584752176761723	1.29713021627048	0.770988695427922	1.17483482345088	1.91848707546334	0.472813379637177	0.370498197949676	1.39595654842573	2.30593323657144	0.284151795713047	0.145978422120358	0.560505061169901	0.726427631451847	0.666468057261088	2.0062850576125	1.63693725831687	1.05622289672424	1.20005372507021	0.45277378980675	1.00560728541956	1.16639855257871	1.44526320083128	1.80893195402501	1.68318093716676	1.82727774191152	1.96669819759336	2.14382777811718	0.283263747580437	1.06196889824662	1.33368370188018	0.961793835487505	1.96785137397382	1.25667530201472	1.95949997650321	0	0.5518577751299	0	2.29193345055626	2.61998005901975	3.21487976056991
AT2G07708	1	0	NA	2.28305811353161	2.44650772812756	2.2512340017675	1.80874571648151	1.88320593721757	2.19849907569081	1.58017928322384	2.64957456897738	1.49026098436018	1.27531831385115	1.22318577250617	0.627151030093931	3.02883693643422	2.93267243952367	3.66819320464334	3.36855436969574	1.21114245276569	2.8913051962452	1.48587734564346	2.51683059298877	4.06702769313793	3.2509435457608298	0.665808334503669	1.52538964548228	2.33644757154027	1.82897772764533	3.01562063065731	1.56855007209944	2.87249409300732	2.5398714568754	2.23373933722527	3.54452002020523	2.70864499399429	3.21716434994503	1.96495202851797	2.15089400741911	3.30057117047362	2.70589755586425	2.47803128388109	1.69094065622985	3.66113718782008	2.67838601765335	1.82538642647458	1.81461126480695	2.7790618742022	1.98916955116309	3.32584722316149	3.59566252362482	2.24832345189358	3.05305628878595	1.36014666594388	2.12387197526062	1.72623563980923	2.09967377903996	1.68751822875393	1.89954160287616	2.85861511696808	2.51616920934031	0.676738483602162	2.45355188200582	2.05293461946873	2.38922528748864	1.15632402692142	1.44194493525555
AT2G07709	0	0	NA	0.987897724019966	0.664038827901317	0.421666908959344	1.35137939606165	0.847635367258142	0.764121886825412	1.51316243031779	1.49316367145465	0.317020990585623	0.503592483490062	1.169798626145	0.240243147974454	2.1297498477137	1.65554132972342	0.601428053274164	1.13545213562123	1.02400953940807	0	3.8361931950959	0	3.75576535427178	1.8533166929705	0.304407863269949	0	0.105809447969968	0.897135808310979	0	0.656931046768156	1.48498752584916	0	0.957102899088669	2.1791118912343	1.22840809399489	0.845865981101192	0	0.478431563257542	1.75259897599016	0.311468499386518	2.37446429143453	2.68144688095328	1.46328311699621	1.55422390308399	0	1.51006432244578	0.4602808384662	0.759074142206858	2.07138398245132	2.78282328957262	1.02230577489173	1.51986885811106	0.924810270191131	0.315963489132486	0.191434208531693	0	0.504114375937645	2.40303180148771	0	0.230241041406977	0.461654626849028	0.915139276705507	0	0	0	1.74815513042939
AT2G07710	0	0	NA	0	0	0	0	0	0	0	0	0	0	0	0	0	0	0	0	0	0	0	0	0	0	0	0	0	0	0	0	0	0	0	0	0	0	0	0	0	0	0	0	0	0	0	0	0	0	0	0	0	0	0	0	0	0	0	0	0	0	0	0	0	0	0	0
AT2G07711	0	0	NA	0.679834531377421	0.767291816916418	0.763791157004112	0.955865648819591	0.947459924492181	2.01896839947656	2.44416363980465	0.234680044973282	1.52957186911915	0	2.51398598756163	0	0	1.32745183598687	0	2.5788428724637402	0.985533637438428	0.874315386607617	0	1.8788951531545	0	0	2.1849272154876	0	0.638563814047338	0.808459504980457	0.150833404960887	0	0.368842616401627	0	0.593995553203448	2.65139765064715	1.74589998282056	0	0.143181425741723	0	0	0.118453402738184	0	0	0	0	0	1.0590987329726	0	0	0.922555663483221	0.46820887754284	1.0453247851404	0	1.28513642232638	1.23650528818449	3.81469202529825	0	2.90182704332957	0.962744226829428	1.6170463733407	0	1.61017072683894	1.58215849358216	0	2.50612172418136	0.357248705916133	0.195345868662581
AT2G07712	0	0	NA	0.249087209785561	0.082038356753659	0	0	0.0109332686215803	0.00956885054910998	0.563322561748827	0	0.398432332984387	0	0.0476335611519541	0	0	0	0	0	0.730589427772494	0	1.4455600672467	0.00615730323754889	0	0.35194396406629	0	0	0	0.696345324421491	0.460848942580503	1.22430859647926	0	0	0.0403414405089185	0	0	0.104952873196539	0.179876703460197	0.229800964165611	0	0	1.66733793413852	0	0.655195277820416	0.831431614971821	0	0.00498063158350676	0	0.683063130963833	0.485843784249666	0.312493624839582	0	1.38209179434601	0.138412559158579	0.0770054896671119	0	0	0	0	0	0	0	1.1231737030209	0	0	0.045724062124904	0
AT2G07713	0	0	NA	0.150194801623218	0.32351568683645	0.133052328318999	0.597579541192747	0.269476831068073	0	0.139837985146743	0.267541023055261	0.126476489695273	0	0.2816340778431	0	0	0.49436956829711	0	0.131868227039738	0	0.082442305406768	0	0	0	0.935590737785852	0	0	0.0516832352971285	0.458228250876929	0	0	0.0866438719538656	0.10102969571769	0	0	0	0.584978314014119	0	0	0	0	0	0	0	0.87897227483304	0	0	0.0663139537703458	0	0	0	0.200725856733506	0	0	0.795546602812345	0	0.539086896149522	0	0	0	0	0	0.101183786987063	0	0	1.30000460548618	0.0706371284079334
AT2G07714	0	0	NA	1.15450512677579	1.0047810853124	0	0	0	0.910431632259391	0.826522871466014	0.535182409610426	1.69144003183991	0	0	0	0	0	1.10350361113849	0	0	0	0	0.533722609051024	0	1.34596586932142	0	0	0	0	0	0	0	0	0.28287937432804	1.02895229174325	0	0	0.73004041455875	0	0	0	0.274579820020295	0	0	0.233313225385499	0	1.45099186069465	0	0.718579923169873	0	0	0	0.198828618909144	0	0	0	0.518617878485523	1.62370062480431	0	0.567629981798728	0	0	0	0	0.867132450307019	0	0
AT2G07715	0	0	NA	1.85322562050896	1.52605444970268	1.18044430855488	2.00039175080734	1.81825298294355	1.93429528739507	3.79186615920971	2.15226666951353	2.68592624161499	2.36517621451322	3.07494260977907	2.03204222732103	0.848392727146221	2.64565335664823	3.95402213897473	3.66217160184193	2.31912567254333	2.12106942190007	1.26947908977361	2.79606460096331	2.99504510105535	0.81085808055056	1.39779859403238	1.82043003603407	2.77968837786521	3.12304012247783	2.25925885770946	2.37327321254797	2.91798728451423	2.02581019523648	3.25602438226779	2.07563710379226	1.24564985129115	0.132938086038122	1.49021125912411	0.915398962512707	0.991485365606533	3.61570010487693	3.37350992333491	3.21397318044843	2.0479534316474	1.85432810649775	2.74375115607136	2.99185929631575	2.20289654263293	1.64880286656115	2.16449856572314	0.713482932183648	1.71673267685136	2.28721085673693	1.09434984112663	0.219491342421232	0	0.250795030185619	1.88183876028562	2.121746367568	1.9515491622026	1.906885885485	2.21084474042194	1.64777823765092	2.04932753023432	1.30517310121804	2.42093092083413	0.435434011119095
AT2G07716	0	0	NA	0.623990274714531	2.08655005814169	0	0	1.20262758206199	0.639769488849759	0	0.886791631175707	0	0	0	0	0.756655417653509	0	0	2.09085347158556	0	0	0.630784806385263	0	0	0.66452267823854	0	0	1.81125707487964	0.511763378646437	1.33552214964042	1.23204172165812	0	2.03550673074773	0	0.857353096638134	0	0	0	0	0.747674779317138	1.05292151050927	2.24762937940407	1.74115295171261	0.625187042771527	0	0	1.37863400946853	1.23143780107359	0	0	0	1.97373688377534	0	0	1.93246772888888	0	0	0	0	0.186514141511128	0	0	0	0	1.65807982064968	0	0
AT2G07717	0	0	NA	2.23130193436585	0.856552070158953	2.01435771820883	0.0623547406125047	3.00343234476292	1.41040632627043	2.67357184022552	1.81259051199407	1.0828396544317	0	0.234634297692538	0	1.65378130892667	0.911986699671895	0	1.86545774814421	0.481350242055714	0	0	2.52031064572728	0	1.57956773217552	1.37406163081364	3.23480862441755	1.61624974753545	2.24444971989458	0	1.91799376936687	1.09241570451789	0.745912449350424	2.85270898240652	2.11389289623335	0	2.16082310437349	0.621575268117232	0.217709838027505	0	0.577394288230818	0	0	2.90599045660916	2.86335648651438	0	2.02268713552068	1.73391936688818	1.34239425560035	2.29007768791679	2.92563032848852	1.75165906457328	2.5554421168186	0	0.871085073027327	3.59258938591923	0	0	3.62095630327144	2.31381780672688	0.644451186786735	0	0	1.41428071123191	0	2.79530097047538	2.28914478442217
AT2G07718	1	0	NA	3.55881651806991	3.94654074724053	3.91935430203508	4.03585792060558	3.6931054726974	3.91659669563556	4.30435852419559	4.06724146962524	3.99455540087604	3.67923611582922	4.39330538417111	3.84104907152836	2.97740036862004	3.68656228585583	4.06362773952644	4.98616362566935	4.35595474188334	3.64909625059705	3.7191783748648	3.08745741895341	3.87566268235743	3.70680438355994	4.30072059274975	4.06078904025356	4.48478009450713	3.4459422423385	3.16673266229634	4.60529209467179	5.00056240425875	4.92785391469591	4.14483004391874	4.79649093938043	4.53415866073517	3.88904675086496	3.69544360992287	3.79260297293481	3.19545554258001	4.13111608409085	3.97548885949209	4.3751322602234	4.72712211146103	3.59582527373598	2.88123592175647	4.56714762734736	4.34508899546389	3.68557372754586	3.97058179595029	4.6201685788423	4.31283428382493	4.23622102984839	4.14299914404914	3.85302654169028	4.30320241898711	2.1502717188494	4.51042314299079	4.62541427211818	2.8753792609538	3.42337964429111	3.45483807940545	4.13839764173331	4.23989349263774	4.4449182364928	3.78095381383975	4.14077878983698
AT2G07719	1	0	NA	2.93868232320677	2.64643376201283	2.60661924921834	2.62892138719815	2.24189724479985	2.95709452720059	3.40745949331506	3.46343623749058	2.53238719202552	2.0857493502235	2.94376722296944	2.64086074294617	2.82486934722259	2.49810364337008	2.89033487969567	1.94487920558145	2.1186333116318	3.11064773497163	2.65309461319739	3.79870153320251	3.58171087529507	2.3637763187251	3.34467040553981	3.35958202856661	2.85972287730238	2.79010242053741	4.00893841123661	2.98691544938051	2.27773463268953	2.68963349570881	3.59545611920183	2.92132849082038	3.42265322377522	1.62038275294355	0.744810491820384	2.4499831865564	2.49736770757722	2.61224433606576	3.0348543334623	3.87938143538994	1.26332071290152	2.96759970186181	2.46337082577496	2.32468232378204	0.584970077474052	1.04687997910513	2.90033840947762	2.97839435489467	1.33989783402266	2.3245680762595	3.40807845567344	2.18307473562784	1.40588421033294	3.36335702640096	0.914318768869326	2.22072931924906	2.68775609631728	2.91085238148735	2.15791583188025	1.95861372647136	3.6820513501776	3.21770381941317	2.56577420927666	3.00313428878892
AT2G07720	0	0	NA	0	0	0	0	0	0	0	0	0	0	0	0	0	0	0	0	0	0	0	0	0	0	0	0	0	0	0	0	0	0	0	0	0	0	0	0	0	0	0	0	0	0	0	0	0	0	0	0	0	0	0	0	0	0	0	0	0	0	0	0	0	0	0	0
AT2G07721	0	0	NA	1.49217764389565	2.659235347006	0.887831496758032	0.466383855917797	0.392175670988354	0.833608152865745	0.430983940509122	0	1.02249389800839	1.30848423994169	0	0	1.42290851341371	1.15041849529962	3.21395374820717	0.324885732599371	1.25532645542516	0	2.77074048417505	0.135136198248309	0.980331868946991	0	0	0.259376815418636	2.70259031323216	0	1.39900917230626	1.74735200929982	0	0.653959267112821	1.07979616082555	0	2.55106156131906	0	0.4589685430588	0.788400710525267	1.3217560859145	1.18206230524414	0.878332696563399	1.8917347732164	1.47582068047012	1.45568639437507	1.4569484786292	0	2.20440942886143	1.15516845978975	0	0	1.10055378968564	1.88281459245195	1.45454740265913	1.85557756209127	0.245190895225211	0.29929034566059	1.75814589445112	1.26345051772558	0.0478850910393102	1.58004353359309	0.867228010821179	0	2.04930725722392	1.24208733145616	3.07753485123671	0
AT2G07722	0	0	NA	0.165832229377093	0.80394897018413	0.790949474170156	0.464535340856648	0.280276638852034	0.281300748800987	0	0.433073043445118	0	0.0946549064598506	0.765147812229671	0	0.188270925100051	1.11268543226494	0.645415000217817	0	0.649949091614966	0.130011417719833	0	0.756796588803322	0.524085212923445	0	0	0.908175261389011	0.926592990828829	0.0552884387674065	0	0.198588623174366	0	0.350277049477735	0.193980828225472	0.216530212127953	0	0.0716128247483232	0.22827628195954	0	0.0714545902180995	0.0938771657542445	1.12269312899591	1.13825136377151	1.12404948866315	1.31104004553518	1.31067806806666	0.401856972063827	0.660979126518502	0.0597993656774849	0.72927446079278	0.246274299214254	0.479632519740806	0.206814280447207	1.09378616402587	0.376181839186778	0.995296580471055	0.836830021416724	0.519886973822742	0	0.530302487159094	0.380811837866529	1.05573109902134	0.140500399202646	0	0.402042747883723	0	0
AT2G07723	1	0	NA	2.83055717504988	1.75375691564779	1.02781469954238	3.19545143905328	2.010929947313	2.46194013032339	2.26954393515451	3.76277492289931	2.31138637287134	1.06694178275975	2.38655467015879	3.42450861235472	0	3.28531241782303	3.53070175002399	3.20541946997641	3.42932721037102	3.49704288941802	2.41630493352233	4.03526257276572	1.60285131155062	0	2.7339730903534	0.552461792603237	2.32382552939698	0.600761035179088	1.37951425240548	2.8346985706966	1.80701553064442	2.16493497400027	2.52305897882978	3.04576874680672	4.21922107490001	2.75403250652579	2.36091433282044	1.30548012990468	0	1.9734536462288	3.34813179963805	3.68714402747431	2.7778909380021	3.64519719114931	1.41643107831567	1.54227191603074	3.20578458548356	1.99099693342334	2.57604929056963	3.02005075266647	3.21863572414401	2.44996886768386	4.07434914691022	4.14302123107428	0.723135459892621	2.29732084114712	3.76824974206009	3.42894587308307	2.48329884740151	2.06069762322781	3.3848753530786	1.66863873470838	3.13877962748363	3.92577268313881	0	4.0962486359174
AT2G07724	0	0	NA	0	1.21495819618871	0.400692100405622	0	0.192130788530467	0	0.6641573935246	1.49767533244057	1.19075770210141	0	0.137435911992358	3.06031463317818	1.95639208530096	0	0	0.714695224716849	0.622586319537785	0.439507518625549	0	0	0	0	0	0	0.890859542998174	0	0	1.22976344249437	0.188413059575514	0.415669322184971	0	0	0.67817328737701	0	0.966188071263509	1.44437046841775	1.3949330127669	0	0.984153318728743	1.40525282179744	0	2.05650133900191	0	0.796285897517309	0.532290740167225	0	0.911035962162824	0	1.31360976192526	1.12482397807936	0	0.133373739899777	0.682495942966578	0	0	0	0	0	0	1.76330823050559	0	0	0	0
AT2G07725	0	0	NA	0.509102873069985	0	0.104957267290893	0	0	0.418274381480432	0.726909647508378	0	0.225550326002232	0	2.36089148279501	0	0.938477890747336	1.08417587038684	0	0	0	0	0	0.156969005846151	0.383140494545615	1.38765083647266	0	0	0.997271752097741	0	0	0	0.406694150915249	0	0.741647912221121	2.31631045197236	0	1.41887789577657	0	0.392391321678419	0	1.18709907321279	0.866040192264393	0	0	1.75261184483779	2.26147722630044	1.20686723574771	0	0.995744062815544	0.463407890107686	0	0	1.30960381753791	0.678030395133855	0	0	0	0	2.40395348525007	0.089363186583597	0	0	1.21858235512633	0.378762180895983	0	1.74757352474919	0
AT2G07726	0	0	NA	0	0.905288472149733	0.676528183658381	0.0831414809447644	0.435251346094027	0	0.0779838276281113	1.13202448966344	0	0.715524014914271	0	1.95060054940214	0	0	0	0	0	0.153322133883608	0.941771319076943	0.322049021299856	0	1.14096919965369	0.607286944204709	2.65684632898627	1.26010556562127	0	0.236395928046195	0	1.7070508085834	0	1.28942225523863	0	0	0	0	0	0.218680384172905	1.06018642515055	0.116920675715908	1.34321762148589	1.3841498398861	0	2.22299616234988	0	0	0	0	0.914549867032221	0	1.57063950761691	0.223202408622474	0	0.915853529430074	0	0	0	0.77792436468235	0	0.116498992655336	1.25077141255413	0	1.23475382126173	0	0
AT2G07727	1	0	NA	3.61877851926657	4.00603476471708	3.99499796348683	3.44511864352036	3.65272434517445	3.52570915321284	3.82552400727848	3.86683342641927	4.06483098948606	3.95789355033363	3.6509354394711	3.57132996722078	4.34648926448473	4.0162913318013604	3.27690439878162	4.55468214838281	3.91912325099511	4.1163889664981	5.52320444278838	4.00957307904316	5.42166730418622	3.19554002726964	3.71954191879601	4.58800547712335	4.03169532586792	2.94156429766126	4.50113820036739	4.11418530569329	4.40579775102819	3.54532387956097	4.25745341651	3.92554587190073	4.13112420454479	3.60175906170074	4.28945218164778	3.22229195451109	3.89821778790199	3.96970353846493	4.96507467030803	4.0999147962743	4.58045541176149	4.37550834125236	3.30738194538991	4.15452962281449	4.48034956554656	3.65196986698839	3.8904964950314	1.73827809130985	3.06330352397406	3.4594993422309	4.04922788322151	3.51284721132214	5.21561369227887	3.5942427022115	4.15582112259813	3.551352111873	3.24352548200441	3.89185310004518	4.23804248186372	3.95597972143494	3.45911925825466	3.72768860626885	5.24198553503232	4.44382292429951
AT2G07728	0	0	NA	0	0.167042613862297	0.126708288398551	0.718374272629091	0.979234732771268	0.114549594203289	0	0.862275566889845	0.580430143299762	0	0	0	1.80545975317639	0	0	0	0.0636580203607024	1.82515496383028	0	1.94747539801162	0	0.679236272053032	0	0	0	0	0	0	0	0	0	0.191103980836529	1.38760509940354	0.291181719832631	0.167023286355901	0	0	0	0	0.301364781440662	1.24428693777141	0	0	0.312665934618367	0.127205561689561	0.433502456303791	0.464641295781054	0.759129086228564	1.13284929801968	0	0	0.0664941793694237	0	0	0.516916360013504	1.8283472071353	0	0	2.11529931939648	0.525874396349958	2.47060477804786	0	0	1.00732610456851
AT2G07729	0	0	NA	1.37936542803473	2.11437621768457	0.766136167077463	1.80605085049417	0.617505216566626	0.637796878333887	1.20887022433926	2.0254831781254	1.29807528617144	1.9564184101404	0.428651332114815	0	2.79732765082831	0.37682095037183	1.38694483812372	1.6172594885688	1.55650554456722	0.286984785971518	1.79883506689809	1.4729514439232	0	0.669240368294629	1.79705464368949	0	0.767783221323353	0.213682124388667	0	0	0	1.285940785741	0.124152373189477	2.02456218732622	0.225362274641	0.266388371070623	0	0.100351512850672	0.300425140896308	1.58538905101894	1.37092827738412	0	1.21562202913998	0	0.438982074980044	0	0.816864143562833	0	1.09363469603261	0.81024835048802	0.373527597654241	0.828025875606816	0	1.07318843745152	0	0.361693224824747	0	1.46720088247187	1.28294923179948	3.55541895762553	0	0	0	0.293508585507476	0	1.36525684776886
AT2G07730	0	0	NA	0	0.0903889853105012	0	0	0	0	0	0	0	0	0	0	0	0	0	0	0	0	0	0	0.499155901804755	0	0	0	0	0	0	0	0	0	0	0	0	0	0	0	0	0.408720248873336	0	0	0	0	0	0	0	0	0	0	0	0	0	0	0	0	0	0	0	0	0	0	0	0	1.65679595099387	0
AT2G07731	0	0	NA	0.68578624169016	1.39574355066742	0	0.417490721657715	0.102739591104987	1.40774791267414	0	0.496987877685111	1.72525037499871	0.128151067421429	0.390300432777465	1.7559616884617	2.02848720745015	0	0	0	0	0	0	0	0	0	2.06602882658718	0	0.104068937277999	0.38239381433406	1.19743484019218	0.764268273709661	0	1.13618652037126	1.92252891503077	0.126369310045302	0.564573269540623	0.639866432959844	0	1.71898986412321	0	0.184998291869958	0	2.39101827129675	0.153378781058601	0.617981043893995	0	0.996129235848618	0	0.753028964100955	0.250088547261631	2.36056753067469	1.01282099887407	0	0	1.00159794732934	0	0.38242963305765	1.05793577328954	1.87894853852318	0	0	0.764285005921685	0.555198588594501	0	0	0.42200763913429	3.44482247144139
AT2G07732	0	0	NA	0.040763645878604	1.2971658176087	0.525821334576385	1.18547279180707	0.36172069793704	0	1.48062675480136	0.642106593985771	0.428786462062187	0	0	1.23441116060912	0.684111325069862	0.205862573352487	0.628205525797512	0.415653113148128	1.31684455588359	1.77930076334891	0.186168711878197	0	1.52308316833813	1.90441130434863	2.12950937497333	0	0.109262101227243	0.69250476002304	0.173690221817606	1.16491690806262	1.92498921757022	0	0	1.06400778401211	0	0	0	2.24380769944937	0.562769711522109	0.129435582219348	0	0.638929685815565	0	0	0	1.15499936371445	0	1.59929827910726	1.69910916574125	2.5513484533705	1.65168214864533	0.795474110132306	0	0	0	1.40061306344678	0.315557603789137	0.39527978243755	0.0819076497053751	0	0	0.885100526444806	0	1.97756563643439	1.49099032029043	0
AT2G07733	0	0	NA	0	1.47856053657816	0	0.217704394265173	0.544706348496448	0.451939894378417	1.70707332505811	0.875943621070439	0.912961134032802	0.677111742639297	0	0	0	0	2.01571234901216	0.540479759994746	0	1.56967473091792	0	0.534274770665091	1.36758627939476	1.64730350540695	1.48748235044071	1.13345181680402	0.994082688336187	0.959325239346262	0	0.650772769558838	0	1.81783405170618	1.57653004482635	1.76404993403718	1.27061671724597	1.32054226800429	0	0.175226846689578	1.38016338588917	1.45603351279987	1.58604015021946	1.54123231222621	0.147019412003317	0.830715952944877	0.426949585782596	1.45234852832366	1.88980945749263	0	0.485049547279916	0	0.721457315790522	2.00582067580201	1.86240568664036	0	1.50606471922389	1.32322464754802	0.230176806554581	1.27850000644562	0.563853533313977	0	1.27543150572025	0	1.38696465968389	0.667889809415897	0.472218763605408	1.28875514073082
AT2G07734	0	0	NA	0.922401447075225	0	0.743754576406923	1.5239905367567	0	0.841334556033931	1.19988318022122	0.207197489152569	1.60874644558395	1.43001866349924	0.30501023055591	0	0.1794064760714	1.88932258918552	0	0	1.13914046146774	2.51471339282049	0	1.14794445606669	1.82159185775046	1.19441087580252	1.65513111231545	2.2641282910191	0.525669215191322	0	0	1.08918951093104	0.893562932986972	1.41813127889222	0	2.08058673621031	2.50207281430227	1.66935003329933	0.142153715420418	1.08289527644161	2.4126237786325	0.514748601814674	2.19455912771977	0	1.5768796173465	2.01860748159001	2.28951036567639	0.116018774232625	0	0.645384898250675	0.716670805095512	1.51299903982449	1.03488556440528	0.176053743625948	1.93653524087031	1.20923742330073	1.14236928645031	0	1.08048933577497	2.68515611439606	0.447182826727672	2.07773416910703	0.0954194465563662	0.611117022922567	3.17452514548647	0.277586063875914	2.44918998547788	2.44489021763007
AT2G07735	0	0	NA	0.336768710174037	0.255734576276726	1.29375136856238	0.419615378562006	0.113170337006412	0	1.08025665924614	0.887106739908144	0.787338845332782	0	2.37068279843179	0	0.94528634685869	0.173610174547049	0	2.65735190110983	0.329196714678236	0	0	0.191869389635405	0	0	0	0.371783628200331	0	0	1.2506311440911	0.774031725584808	0	0.845858940502732	0.524307495060349	0	0.17690714295282	0.567503692633034	0.39305543242863	0	0	1.16664171972886	0	0.155830642616637	0	0.793982456143308	1.9507992916963	0.478445890299777	0.467332283658992	2.23825783724026	0	0	0.252594318391863	0.546144456140172	0	0	1.63808787398551	2.48669519444471	0	0	0.310301560180017	0	0	0	0	0.657597421944855	0	0
AT2G07736	0	0	NA	0	0	0.134392116486874	0	0	0	0	0	0	0	0	0	0	1.07659870248169	0	0	0	0	0	0.437870429867015	0	0	0	0	0	0	1.95473220132722	0	0	0	0	0	0	1.74280273353847	0	0	0	0	0	1.99731261206871	0.253713262373245	0	0	0	0	0	1.35765892870116	0	0	0	0	0	0	0	0	0	0	0	0	0	0	0	0	0
AT2G07737	0	0	NA	1.45553041429653	0.372432296709998	1.24189886570058	0.809110883512566	0.46692604287322	0.415483373917349	0.218233740157187	0	1.25905398683856	0	1.27177994802224	0	1.76891689933403	0	0	0.781105676278371	0.637506091515097	0	0.179804641739935	1.94085883092766	0	0	0.470156926182634	2.15912672833674	1.06665337822574	0.718385919148144	0.95206794245804	0	0.210905008433254	0.636549332707928	0.464931144154981	1.04895883570482	1.17500495091343	0.197890340488072	1.05234062169248	1.04373216265988	1.26143121443714	0	0.436471303947449	1.53733223045282	0	0	0	0.608639866439129	0	0	0	0.725670862953254	0.670461377233026	1.5574536116405	1.65846358807703	1.52458904229559	0	0	0	0.896032335338765	0	1.37034954554153	0.985931269700196	0.497458282554356	0	0.247559799992888	0	0
AT2G07738	0	0	NA	0.286584293782369	0.0638759575445046	0	0	0.0778669728070628	1.2931559393669	0	0	0.346906387541115	1.3884350826884	0	2.39973445965047	0.761274494656471	1.16295754669549	0	0	0.0829496957807665	0	0	0	0	0	2.04023655702739	0.837377437768639	0	0.810242319186307	0.807621435268546	0	0	0	0	2.95095412543855	1.58673332973621	0	0.484994480691383	0.228490635526386	0	1.91110714671387	0.271657329829116	0.349814317599072	0.0880588842976361	0	0	0	1.62662267281909	0	0	0.589285370316566	0.958598943146021	0.215476727975952	0.997759643146318	0	0.869359442234503	0	0	1.05027342430258	0.78231459050817	0.654620028278636	0	0.578773412926205	0	0	0	0
AT2G07739	1	1	H-01	3.93525812266228	4.0267960906435	3.83185699149089	3.34616705861202	3.76784290041104	4.00480487496167	4.22806122094049	3.18317579972746	3.72724593132104	3.61697954364284	4.26827131038083	3.28149888270677	4.76091088871294	3.30572577449992	3.34447274410956	4.24450951228386	4.19572686154267	3.61657122790575	3.31314205703124	3.73337511606566	3.65378664353405	4.20666982815129	3.25156721471181	3.0080018417663	3.54942485786415	4.47151591544879	4.31392335094836	4.60395001422545	3.74623836380872	3.34003131895559	4.91262271954912	4.70160131918224	4.15891462338223	3.77819848310425	3.99429976497661	4.14547400527558	3.36313970541712	4.35017651822185	3.84412455856887	3.95524169108981	4.5401824009115	3.93151030406313	2.67319566051832	3.71377643559081	2.88897314645809	3.91597876012371	3.82193951331059	2.97717429846146	3.79998044785252	3.34409583911125	3.25841742088148	4.24817298492186	3.62912213770255	4.04220482336226	4.35939851777124	4.02602295256569	3.23670727058163	3.74211971458439	2.69233509760082	3.51402616964027	4.06319755174394	4.23763904526219	2.9353404601283	3.90445827042501
AT2G07740	0	0	NA	0	0	0	0	0	0	0	0	0	0	0	0	0	0	0	0	0	0	0	0	0	0	0	0	0	0	0	0	0	0	0	0	0	0	0	0	0	0	0	0	0	0	0	0	0	0	0	0	0	0	0	0	0	0	0	0	0	0	0	0	0	0	0	0
AT2G07741	1	0	NA	3.70666206913993	3.36428152124436	4.0044210570756	4.36064023850016	3.25687981837266	3.66402658054848	4.29452730606088	2.88027479770671	4.11139984521031	3.75204215594515	6.40813991741386	5.41310125159007	4.28174087350295	4.8264150027207	3.45215242912452	3.15414010840233	3.86385875404449	5.07371896810799	5.13520744921743	4.41233205671725	4.21192862248554	2.81664485595129	1.15477547343437	4.73495006029445	4.0681502571382	6.14577066115769	0.736588273208703	2.16149511199089	3.63532688870239	3.13911479116489	1.42357885606264	0.931435288999925	3.34239621753037	3.7264449138731	4.28464300591226	3.71967898279842	2.26102153869766	4.00205424710421	3.33638635259302	0	5.70482202383474	4.08634172271838	2.52295855447537	3.88851237857862	3.86325354378668	4.55405157259507	2.48015958925911	2.15843071345359	3.51414062254116	4.90188398473799	4.63989553895297	4.08610780434197	4.06668123623297	4.94980058682621	3.69318521876286	4.15142285925166	4.79561640327022	3.46881277042838	4.55258886015575	2.00492565225174	2.89816927928747	5.55166754292777	5.03239203143052	5.43719062856271
AT2G07742	0	0	NA	0	0	0	0	0	0	0	0	0	0	0	0	0	0	0	0	0	0	0	0	0	0	0	0	0	0	0	0	0	0	0	0	0	0	0	0	0	0	0	0	0	0	0	0	0	0	0	0	0	0	0	0	0	0	0	0	0	0	0	0	0	0	0	0
AT2G07743	0	0	NA	0	0	0	0	0	0	0	0	0	0	0	0	0	0	0	0	0	0	0	0	0	0	0	0	0	0	0	0	0	0	0	0	0	0	0	0	0	0	0	0	0	0	0	0	0	0	0	0	0	0	0	0	0	0	0	0	0	0	0	0	0	0	0	0
AT2G07744	0	0	NA	0	0	0	0	0	0	0	0	0.426912610152189	0	0	0	0	0	0	0	0	0	0	0	0	0	0	0	0	0	0	0	0	0	0	0	0	0	0	0	0	0	0	0	0	0	0	0	0	0	0	0	0	0	0	0.199321756821228	0	0	0	0	0	0	0	0	0	0	0	1.18371329541475
AT2G07745	0	0	NA	0	0	0	0	0	0	0	0	0	0	0	0	0	0	0	0	0	0	0	0	0	0	0	0	0	0	0	0	0	0	0	0	0	0	0	0	0	0	0	0	0	0	0	0	0	0	0	0	0	0	0	0	0	0	0	0	0	0	0	0	0	0	0	0
AT2G07746	0	0	NA	0	0	0	0	0	0	0	0	0	0	0	0	0	0	0	0	0	0	0	0	0	0	0	0	0	0	0	0	0	0	0	0	0	0	0	0	0	0	0	0	0	0	0	0	0	0	0	0	0	0	0	0	0	0	0	0	0	0	0	0	0	0	0	0
AT2G07747	0	0	NA	1.55890684512607	1.72405973929192	1.13482655417978	2.74249510716116	2.15146531027001	2.42244198423702	0.47350442475675403	2.41118376642982	2.68663874153439	0.337346324388839	0	0.881059676720095	2.49434732036484	0.617455182461349	0	0	1.63539397305624	2.2082624782833302	2.22736742326283	1.54176514128053	1.84813036921875	2.01171590294882	0.77393590772053	1.6123150648578	2.79093074975544	2.38495011787117	0	2.1961705113122	0.527623971746186	2.23454484643854	1.62384925341059	1.91568714678303	3.00284468561065	2.69614568762152	0	1.61837426298905	1.68717673165604	0	2.06810769721227	0	2.33080614620603	1.1693244616159	1.40749222530727	2.10263577470868	2.4341912502321	2.11701555557491	3.3794770515376	1.04329451167527	1.91234010038516	3.3954011023331	1.06534224955043	2.09849249785246	3.54493217952406	0	1.51514999420502	2.98102329046917	2.07229284262677	3.02884433297136	2.28615161391824	2.58166316039253	1.64512491008661	2.49790418808938	2.73594664608486	0.0870910738367457
AT2G07748	0	0	NA	0	0	0	0	0	0.0658599690941008	0	0.0383945349916286	0	0	0	0	0	0	0	0	0	0	0	0	0	0	0	0	0	0	0	0	0	0	0	0	0	0	0	0	0	0	0	0	0	0	0	0	0	0	0	0	0	0	0	0	0	0	0	0	0	0	0	0	0	0	0	0
AT2G07749	0	0	NA	2.76257341049263	2.76716017432712	1.7190003666255	2.13528042662733	2.43934124493992	2.12476752011717	3.40051334927732	2.08717177519812	2.35754707125906	3.09534392654409	0	0	1.15771138996675	1.51590761891607	1.86168598738861	2.22865174343074	1.25605674714328	2.41425433927134	2.03072617233062	2.91184703474502	3.82179701100012	0.940979708564427	1.99619239308198	1.20317346204711	0.867540991609068	2.93538798255046	2.83773210002906	2.29518885020347	2.48002204154621	1.50126248557753	3.19585347043089	3.20439045601317	2.62583939885309	2.13546089886875	1.94937666065365	1.3745900241888	1.80692305846748	2.74059495134634	2.92636603572542	2.57407256645178	1.60733230220858	2.19386831010974	2.45212649844941	1.7701985107546	0.313510410674651	0.722868402457496	1.89987000075993	2.47503916864718	2.00369707570415	2.11961758197544	3.49415089975372	3.39846815319269	0.979393103630535	0.390796432149749	2.54948088926138	3.65585806063593	2.21334652102704	3.46483242240393	2.84081331167692	2.21704483709779	1.92798581485605	1.77099955642205	0	2.26963056880991
AT2G07750	0	0	NA	0.198207066531492	0	0	0	0	0.602076630569069	0	0	0	0	0	0.24211230155062	0	0	1.38879241078179	0	0	0	0	0	0	0	0	0	0	0	0	0	0	0	1.06994370292376	0	0	0	0	0	0	0.0875852616596093	0	0	0	0	0.469841303428499	0	0	0	0	0	0	0	0	0	0	0	0	0	0	0	0	0	0	0	0	0
AT2G07751	0	0	NA	1.1283795745653	0.638232350893701	1.08854926578508	0.915637384556314	1.41006868820271	0.850106414007174	1.17073070467769	0.392158225803334	1.11527007965652	2.03010358961382	2.00377492298449	0	1.64984178499851	0.154666796397424	0.208439426194108	0	0.510424055970862	0.479684995303384	0	0	0	0	2.13877142938138	0.796635380435997	1.05449886300514	3.26888009110005	1.1892696114387	1.18800767408387	0	0	1.35553382319135	0.953277594337193	0.812975663309229	0.710316507690968	0	0.787314010994371	0.672304573097954	0.700726523789369	0	2.27494057834635	0.509904443569457	2.37858968296139	0	1.79264569962943	1.23358714322396	1.4133750028921	0.115052922417467	0	1.18891285984475	2.36903125278735	2.48963077874342	0.809827234567377	3.59320560440295	0	0.602931015254311	0	0.852545444575329	0	2.20855559601898	1.64881724773265	2.1890742600803	1.2347590557244	1.00789773468926	1.9506013775585
AT2G07752	0	0	NA	0	0	0	0	0	0	0	0	0	0	0	0	0	0	0	0	0	0	0	0	0	0	0	0	0	0	0	0	0	0	0	0	0	0	0	0	0	0	0	0	0	0	0	0	0	0	0	0	0	0	0	0	0	0	0	0	0	0	0	0	0	0	0	0
AT2G07753	0	0	NA	0	0	0	0	0	0	0	0	0	0	0	0	0	0	0	0	0	0	0	0	0	0	0	0	0	0	0	0	0	0	0	0	0	0	0	0	0	0	0	0	0	0	0	0	0	0	0	0	0	0	0	0	0	0	0	0	0	0	0	0	0	0.572964879808793	0	0
AT2G07754	0	0	NA	0	0	0	0	0	0	0	0	0	0	0	0	0	0	0	0	0	0	0	0	0	0	0	0	0	0	0	0	0	0	0	0	0	0	0	0	0	0	0	0	0	0	0	0	0	0	0	0	0	0	0	0	0	0	0	0	0	0	0	0	0	0	0	0
AT2G07755	0	0	NA	0	0	0	0	0	0	0	0	0	0	0	0	0	0	0	0	0	0	0	0	0	0	0	0	0	0	0	0	0	0	0	0	0	0	0	0	0	0	0	0	0	0	0	0	0	0	0	0	0	0	0	0	0	0	0	0	0	0	0	0	0	0	0	0
AT2G07756	0	0	NA	0	0	0	0	0	0	0	0	0	0	0	0	0	0	0	0	0	0	0	0	0	0	0	0	0	0	0	0	0	0	0	0	0	0	0	0	0	0	0	0	0	0	0	0	0	0	0	0	0	0	0	0	0	0	0	0	0	0	0	0	0	0	0	0
AT2G07757	0	0	NA	0	0	0	0	0	0	0	0	0	0	0	0	0	0	0	0	0	0	0	0	0	0	0	0	0	0	0	0	0	0	0	0	0	0	0	0	0	0	0	0	0	0	0	0	0	0	0	0	0	0	0	0	0	0	0	0	0	0	0	0	0	0	0	0
AT2G07758	0	0	NA	0	0	0	0	0	0	0	0.0817308959509697	0	0	0.824920191022675	0	0	0.426462342456316	0	0	0	0	0	0	0.47140426338364	0	0	0	0	0	0	0.103549855841473	0	0	0	0	0	0	0	0	0	0	0	0	0	0	0	0	0	0	0	0	0.0859823814307139	0	0	0	0	0	0	0.452490130695473	0	0	0	0	0	0	0	0
AT2G07759	0	0	NA	0	0	0	0	0	0	0	0	0	0	0	0	0	0	0	0	0	0	0	0	0	0	0	0	0	0	0	0	0	0	0	0	0	0	0	0	0	0	0	0	0	0	0	0	0	0	0	0	0	0	0	0	0	0	0	0	0	0	0	0	0	0	0	0
AT2G07760	0	0	NA	0	0	0.209995150115998	0	0	0	0	0	0	0	0	0	0	0	0	0	0	0	0	0	0	0	0	0	0	0	0	0	0	0	0	0	0	0	0	0	0	0	0	0	0	0	0	0	0	0	0	0	0	0	0	0	0	0	0	0	0	0	0	0	0	0	0	0
AT2G07761	0	0	NA	0	0	0	0	0	0	0	0	0	0	0	0	0	0	0	0	0	0	0	0	0	0	0	0	0	0	0	0	0	0	0	0	0	0	0	0	0	0	0	0	0	0	0	0	0	0	0	0	0	0	0	0	0	0	0	0	0	0	0	0	0	0.572964879808793	0	0
AT2G07762	0	0	NA	0	0	0	0	0	0	0	0	0	0	0	0	0	0	0	0	0	0	0	0	0	0	0	0	0	0	0	0	0	0	0	0	0	0	0	0	0	0	0	0	0	0	0	0	0	0	0	0	0	0	0	0	0	0	0	0	0	0	0	0	0	0	0	0
AT2G07763	0	0	NA	0	0	0	0	0	0	0	0	0	0	0	0	0	0	0	0	0	0	0	0	0	0	0	0	0	0	0	0	0	0	0	0	0	0	0	0	0	0	0	0	0	0	0	0	0	0	0	0	0	0	0	0	0	0	0	0	0	0	0	0	0	0	0	0
AT2G07764	0	0	NA	0	0	0	0	0	0	0	0	0	0	0	0	0	0	0	0	0	0	0	0	0	0	0	0	0	0	0	0	0	0	0	0	0	0	0	0	0	0	0	0	0	0	0	0	0	0	0	0	0	0	0	0	0	0	0	0	0	0	0	0	0	0	0	0
AT2G07765	0	0	NA	0	0	0	0	0	0	0	0	0	0	0	0	0	0	0	0	0	0	0	0	0	0	0	0	0	0	0	0	0	0	0	0	0	0	0	0	0	0	0	0	0	0	0	0	0	0	0	0	0	0	0	0	0	0	0	0	0	0	0	0	0	0	0	0
AT2G07766	0	0	NA	0	0	0	0	0	0	0	0	0	0	0	0	0	0	0	0	0	0	0	0	0	0	0	0	0	0	0	0	0	0	0	0	0	0	0	0	0	0	0	0	0	0	0	0	0	0	0	0	0	0	0	0	0	0	0	0	0	0	0	0	0	0	0	0
AT2G07767	0	0	NA	0.337001828239277	1.63903698088562	0.407430912108193	0.31564626742793	0.470537751686542	0.281998959760607	1.13768593024666	1.41278641024626	0	0.198948725956556	0	0	0	1.24954879943692	0	0.673007559077825	0	0.678909482016357	0	0	1.01378752123428	0.53781561300691	1.29011888820416	2.18259546490586	0.984703198352569	0	0.638366769698583	0	0	0	0	0.168891233400681	0	0	0	1.5727622983276	1.08209774503503	0	0	0	0	0	0	0	0	1.05612020854941	0.970663008176215	2.67993863743355	0.503190510979459	0	0.924301883764919	0.376705816889386	0.485173648021949	0	0	0	0.268710231291772	0	2.6937802828084	1.07260488928343	0	0	0	0
AT2G07768	0	0	NA	0.198540339662649	0.199195862709536	0.365081884008073	0.410569190961129	0.294161850732117	0.0943405994474414	0	0.552371776125939	1.01979065721745	1.64212955657616	0	0	0	0.208533277111836	1.29163976981093	0	0	0.155406633783561	0	0	0.982683592079218	0.787247260466553	0.256681743441375	0	0.856442722046312	0	0.50004001352574	0	0.500993922150299	0.15523844614924	0	1.67966533326706	0	1.26394003392496	0	0	0	0	0.119465225784853	0	0	0	0	0	0.978212773161981	0	0.260381870409313	0	1.07924162759907	0.740789679316066	0	0	0.223943124425235	0	0.285575258259421	0	1.38605921754264	0.148681549339664	0	1.25369896561458	0	0	1.70795217798145	0
AT2G07769	0	0	NA	0.0272784027144948	0	0	0	0.609277760946595	0.0768505180742466	2.45823090605017	0	0	0.143275585041428	0	0.79028094463957	0	0	0.972836996425189	0	0	0	2.32660499076715	0.757265060531228	0.641008724233396	0	0	0	0	0	2.0115346079196	0	0	0	1.94413142740038	0	0.514213096589772	0	0	0.268413663109599	0	0	0	0.154583608181905	0	0	0	0.895965742790962	1.2601913286301	0	0	1.75245522343347	0	0	0	1.33387376731717	0	0	2.34012789054611	0	0	0.939297005167855	0	0	0	0	0	0.555727661043299
AT2G07770	0	0	NA	0	0	0	0	0	0	0	0	0	0	0	0	0	0	0	1.35232433185648	0	0	0	0	0.331543651452531	0	0	0	0	0	0	0	0	0	0	0	0	0	0	0	0	0	0	0	0	0	0	0	0	0	0	0	0	0	0.439814869374005	0	0	0	0	0	0	0	0	0	0	0	0	0
AT2G07771	0	0	NA	0.467433778584402	0.82385793669211	0.739963255586373	0.805909160969837	0.6011727555597	0.645742218130054	0.666546605881464	1.15007456490727	0.345383599035755	0	0.826785482403084	0.717384327502805	0.902822207232472	0.606210579011522	0.951064392163577	1.2210691646188	1.04962119890628	0	2.37507266612889	0	0.110123642904453	1.30285329616764	0.660502607072121	0.563023938343352	0.445707237743856	2.55831469924321	1.23755039095171	0.977071018128832	1.09339056130282	0.127382340715026	1.13573395015377	0.87374516341838	0.992101498885557	0.543437661447262	0.889579464493185	0.873574575304781	1.74679228953184	0.995234775026004	0.225773080904775	1.02664576943929	1.22483830274745	0	0.320802311588316	0.246596473675774	0	0.82702747759566	0	0.239387515756601	0.563918147647977	1.95785868226587	1.14519655582038	1.53659457094481	0	0	0	1.64323533433086	0.894540468858471	1.13254677939722	1.21326079336759	0	0	1.70474368407865	0.220931813819426	1.97888184947644
AT2G07772	0	0	NA	0.533631234729899	0.65635628623775	0.108423217923169	0.905921582113873	0	0	0	0.106949036339676	0.115774884458281	0.191430235982068	0	0	0.273367906256609	0	1.43614946469928	0	0.399691001096359	2.04788017583603	1.26415014528816	0	0	2.05014073614806	1.43869807237313	0	1.42127799534768	0.317255182539829	0	1.31773349913318	0	0	0	0.706622310905484	0.479432007412518	0	0.249466964884912	1.05221889566955	2.12735920711009	0.264440006220789	0	0	0.826133198329002	0	0	0	0	1.35321323195301	1.27556602122214	0.524307142465145	0.732588484991789	0	1.49003636525239	0	0	0	0	0	0.123019050880703	0	0	0	0.377716463127826	1.5167681072469	0	0
AT2G07773	1	0	NA	2.30449456025313	2.4119241080883	2.06543540520895	2.6341913497582	2.97550051086523	3.36770376923927	2.21696500987224	2.87019694569608	2.36373418537953	3.44481001129965	3.24050071212877	2.62171912530128	2.42149739745762	1.25122892361939	1.61086748081032	3.4998689370275	2.8637913732514	1.48205324744758	4.11596778287047	1.94027171745029	2.41012856620695	2.5624298580853	3.13962687515846	1.68272734587668	2.90621218009419	3.12565999379745	3.22684055156445	3.22485859433968	1.49053099862045	1.2275827522185	3.44672767230304	3.55744928014588	1.98042781948507	2.6962068082964	3.92739467235466	2.23802902977033	2.03290712054552	2.29422577256865	2.61717097752994	4.06636359881571	2.74424631716483	3.63183488715102	3.69593051999253	0.60489416529809	2.94819114085689	2.24784606050724	1.88356345087445	1.68907761904214	2.65669371468507	2.39311026847039	1.98424653275076	2.64843766308244	3.11681987720135	3.03432474784972	1.92374613781767	1.91859051033335	2.15685822170345	3.08586835457022	2.75333549090184	3.06962105034247	2.42255944849015	2.32762937078371	3.38985822645664	0.5414228827908
AT2G07774	1	0	NA	1.71858345077862	2.47829014447886	1.45095610926345	1.58312658622902	3.08243115783654	2.60339435047959	4.36637652589879	4.2019345887426	2.14966241922431	2.64282126662113	3.70308150751671	1.03088390840325	1.35337823250788	2.97365424642638	3.67280455393263	4.19936106094005	1.9512326375935	3.88575137190588	0	3.15447178457704	2.74129318027185	3.13170845079096	3.49571374392244	5.04732512399511	2.87182292591819	2.31986076416724	4.59428640465484	3.87766598511353	3.44453950848979	1.45181126732681	2.53258023119009	4.67025800105429	2.94136461306492	4.03555417439322	3.27896283426737	2.67711031965934	3.14001443378913	2.64963981089841	3.55990119669052	5.39572001363093	2.24367895199903	4.10645011270546	1.01166822563194	2.56653605943691	3.53682631452465	2.33719071666872	3.35158290813032	5.34128770280266	3.04399604094439	3.68025183794558	3.29693601878467	1.75459682155722	2.56105266415399	4.86671639542772	1.62761575396784	4.90692582471588	2.39922984195302	3.02192224469325	2.48794384089337	1.198471813847	1.09846767958901	0.669706748014402	4.12983351168321	1.66666606275682
AT2G07775	0	0	NA	0.514078410391254	1.53771697251992	0.542929134080033	1.38733310535615	0.533877210478476	0.949326876192721	1.30616834743665	0.0810739527624631	0.696725022276953	2.06213043398759	1.89871032528942	0.310505099240829	0	0	1.46136062990519	1.67282111418121	2.15105465948561	0	1.16416127960504	1.6457470748464	1.92591360746711	0.285790486018826	0.611080286405833	0	1.38980083118124	0.517907065357789	1.51350700454509	0.531981045753403	2.45374223358084	0.212162181824521	0.478727164746145	0	0.130601297701983	0.103153588918367	2.42955297118658	1.82417565551966	2.18808366766945	0.862771663255511	0.146315140773047	0.285747367335875	0	0.22704802319663	1.43768835512686	1.382301607222	0	1.02146020055986	0.243831267575913	0.313378266552829	0.0563373395868502	0.966309297595435	0.197029044592999	0	0.899900237225603	0	0	0.601279935143549	1.06183863699659	0.275990822122073	0	0.451804979981325	0	0.655863703603522	1.96817388676104	0.508648360319289
AT2G07776	0	0	NA	0.503576285245902	0.0777829899125517	1.30534893505547	0.643336325106936	0.809356403209011	0.126863702333155	1.32943330466352	1.16272143299894	0.45398058817247	0	0.459499494979041	0	0.171171726419301	0.39029891910579	0.167807676671438	0.495164267242299	0.145375068462573	0.270179325533329	0	1.87412660471026	0	0.18416603522916	1.4419031009301	2.28151918715384	1.52603664397382	0.0770250155228309	0	0	1.34160642661888	0	0	0.502604643606665	0.178762018786877	0.641461671090891	1.25089445879172	1.94972887197983	0	2.31391025123195	0.706424895076266	0	0	1.94574289313791	0	1.08134242093006	1.25200725722552	0	1.17117337676314	0.0805176624189055	0.419223604033325	1.1644366929466199	0	0.949438440642864	0	0	0.214679012308057	0	0.607868681952831	1.0905008935567	0	0.289874851935785	0	0	0.525369275582894	0.347884198857074
AT2G07777	1	0	NA	0.824468835347637	0.806728411776031	1.86748938434597	2.27585148018369	2.70833048880454	1.91208185122446	2.79203256758975	2.97879308003318	2.938858541696	2.84617341457477	3.62735293628655	2.78759830408975	2.28728027638043	2.61043356461062	1.03833780153577	3.24104145178218	1.90657060644409	1.98937129024801	3.52730480681814	2.88211764112468	3.44709501552026	2.196342326472	1.91124307113898	2.66695636248298	2.22621884359268	3.16703804250274	3.0135436605698	2.68208233619612	1.370501714392	2.77191158702993	2.11518692945465	3.63420638227355	2.6235136143503	2.94627262600712	2.40040606267157	0.631550002463167	1.25298898181818	1.05840859643339	1.53268461933773	4.01309334489781	2.9245836968882	2.59616751448357	2.91306108475359	2.20736324666912	2.95375421537096	2.73783127617366	2.86026181371819	3.1676965383017	2.61643730564124	2.96566983493696	3.62693046870845	2.36127796767409	1.88116306700034	0.470695019349272	3.5562843766065	3.39317925215948	1.63436268875231	2.22568312593117	2.80569249110724	1.73734637964983	0.849872133798645	2.38521882321019	2.31742133645391	0.788188807392907
AT2G07778	0	0	NA	0	0	0	0	0	0	0	0	0	0	0	0	0	0	0	0	0	0	0	0	0	0	0	0	0	0	0	0	0	0	0	0	0	0	0	0	0	0	0	0	0	0	0	0	0	0	0	0	0	0	0	0	0	0	0	0	0	0	0	0	0	0	0	0
AT2G07779	0	0	NA	1.7068897858167	2.69641588250372	1.30924340800691	2.00732051343434	1.46770012107813	0.850208614133678	2.22540820685445	2.29115066331694	2.02412443594296	2.15966464323731	1.89626882448548	0.439194649275036	1.60956655610128	0.969165516567575	1.44363312298217	3.25606643247287	1.52234059636886	2.66477815015122	2.89105086936827	0.881432521159429	0.587337945540175	0.218687435372579	2.01779095270917	2.77887175195086	2.24964977616964	0.362239705154255	2.41805913391502	1.82252320884879	2.24592542640278	2.43936927004287	0	4.18562516809594	2.07271090953495	2.82365370748016	1.62320448249028	1.62948960757092	0.987887289597506	2.90256812597776	1.30319238106909	2.12286870513485	1.07944278779402	0	1.91408182568254	0.437226154086578	0.146867234228048	1.54964600764561	0.9922225913851	3.14557520632128	0.91980617471511	2.97112731842181	2.3312259783180602	0.999357854444632	0.448418925916764	0	0	2.5811760488279	1.4401477191394	0.181772785575408	2.65740140494645	2.29735168066615	1.49237963317079	0.153318752721554	1.46389225477251	0.936038032347636
AT2G07780	0	0	NA	0	0	0.120457112462011	0	0.52654009970211	0	0	0	0	0	0	0	0.502915868933172	0	0	0	0	0	0	0	0	0	0	0	0	0	0	0	0	0	0	0	0	0	0	0	0	0	0	0	0.340334338022572	0	0	0	0	0	0	0	0	0	0	0	0	0	0	0	0	0	0	0	0	0	0	0
AT2G07783	1	1	A-01	5.05511585887072	5.13219596542158	4.6634579257791	4.86567566638807	5.1111711646784	5.10594286575345	5.18862071571069	4.47812590615786	4.91526033637413	4.8903131341054	4.75449423855593	4.64655998145663	4.52583580035476	5.23777847849416	5.00841787928669	5.30040895069951	5.20839307220467	5.03016868586234	3.83121663235704	4.29782228019982	6.0942974986714	5.04569015894574	4.15932913506439	4.99427527796833	5.44726481670057	3.63753114736938	5.71679753602005	5.4545885247085	4.8936029455647	5.40676274161353	5.21939734150059	5.12641111326397	5.5610699102063	5.28349637454554	4.30840495338416	5.57259197983701	5.21286649185716	4.77689378303735	5.60372783664794	5.24144042893594	5.12466033926037	5.479664074884	5.08232586888806	5.36062721127198	6.17429375090413	5.49298971840222	5.2969077380697	5.2074994606098	5.29715241377336	5.5365535756175	6.07165024553786	5.21642716947279	5.37704433302633	3.74275711688376	4.78089270299486	5.83373418375355	4.87093467267788	4.79598572206168	5.26994291508162	5.51548416458306	5.51077004686839	5.5369116508346	5.48327187884531	5.82488006956833
AT2G07784	0	0	NA	1.66684216822176	0.498274515384617	0.589127380571855	1.37302127512492	0.873254720680376	0.797311663678038	1.82100965982778	0.732812872936392	0.886023225749156	1.43602512770072	2.71823646429971	0	1.31745398673408	0	1.64656232526362	1.6309498299573	0	0	1.15909901235629	1.09540543897856	1.78766024413654	0	2.04023100706006	0	0.24669082060926	0.00812647681229034	0	0.170558182543783	2.37062650618146	1.8303337832841	0.298089880373911	2.34585925249706	0.822657452393352	0	0.812049903221837	0	1.72963969405402	0.714718498388503	1.37190272664975	0.290945893746968	0.953314280029377	0	2.08148071903851	0.532294334167979	2.9229319211854	0.480152890604607	0	0.424267094640408	0.808782982480586	1.43911531895382	0	0.867378429902635	1.44526320001827	0.323725794211298	0	1.97031419642345	0.239157950375996	2.11958084914589	0	0.661339589769446	0	1.11848669739228	1.63641793142285	0
AT2G07785	0	0	NA	0.692355019522927	0	1.08628185291998	1.08952197710451	0.405748200763998	1.51807224285256	1.4367540830401	1.71494815375206	1.76917555895684	2.49096358886533	0.701789171690522	0.385415559079245	0.165194228409501	2.52821101610353	1.58004938447252	2.7807099747492	2.52965852290014	2.06711390991432	1.2944377877371	1.22925651604332	1.65965458369638	0.887549977410383	0	0	1.77426316730674	0.457689877733003	2.65593002740453	2.56889877913894	2.04037863942483	0	0	1.5825939368607	2.03626825568996	0.977933084585532	1.02519869692479	0.211323161580211	1.57527695916542	0.651791910112224	1.33925367405802	2.38056340416896	0	0.432332133112545	1.44627396843073	1.86946405071475	2.62130084952504	0.421812557787489	0	1.49519965892789	0	0.153089069730046	1.01623681820149	1.89913958167119	0.841700837600968	1.23264812848143	1.36287797632469	1.14511832785148	0.899829563416561	1.92575591259455	0.0976780911165038	1.19873144117392	1.5125899555465	0.40911092186249	1.42186961305611	0.795627635039221
AT2G07786	0	0	NA	0.274075873776394	0	0	0	0.675909218901602	0	0.687617760400485	0	1.46346563030722	0	0	0	1.35606144763347	0	0	0	0	0	0	0	0.44859311339635	0	0	0	0	2.23697261494974	0	0	0	0	1.07924265166094	0	0	0	0	0	0.172850921063434	0.269432661468641	0	2.81494364799515	0	1.85298442330757	1.54905075474961	0.577438106786846	0	0	0	0	1.12230854100582	0	0	0	1.80924397614019	0	0	0	0.650429984197669	0.499905610830454	0	0	0.599714565253193	0	0	0.704967493412719
AT2G07787	0	0	NA	1.92159159914066	2.44942466892433	1.2677591839724	1.92377863075053	1.52854177355587	1.63807047912558	2.08665275712849	2.29134668952158	2.26766881294045	1.95114014883625	2.91072494403139	1.25101919878462	1.31344509494346	2.49887180875624	0.163199916072192	2.28141008160585	2.16319671906085	2.36708118286115	0.445283860309023	3.07372215842503	0.891735927662575	1.06791330736191	2.18390876980941	1.46295797700543	1.75212527959843	2.86314496602796	2.23617287230461	2.08297604191744	1.58862425199583	2.42990499387925	2.29702102000238	2.38027414475232	1.94450716721881	1.26707546718758	2.26098134107376	1.93133388338848	2.175944726941	1.63409416492208	2.08794438585648	2.92073780273675	1.92030284418789	1.95662806129068	2.83057292733876	1.93671566149989	2.58022229749321	1.09303909540093	2.07191440022636	1.70708400791854	2.19566957656768	1.52364102441872	1.52349943667585	1.38096195886645	2.53711596279161	0.186401440295301	2.33364385581546	3.11049281796463	1.57688720078017	0.0742440225410163	0	1.80269820202295	1.48552324220637	0.516866092602371	2.58676744093659	0.108091265106451
AT2G07788	0	0	NA	0.15190094286488	0	0	0.651804549409415	0	0	0	0	0	0	0	0	0	1.10882515508476	0	0	0	0	0	0	0	0	0	0	0	0	0	0	0	0	0	0	0	0	0	0	0	0	0	0	0	0	0	0	0	0	0	0	0	0	0	0	0	0	0	0	0	0	0	0	0	0	0	0
AT2G07789	0	0	NA	0	0	0	0	0	0	0	0	0	0	0	0	0	0	0	0	0	0	0	0	0	0	0	0	0	0	0	0	0	0	0	0	0	0	0	0	0	0	0	0	0.477776795540993	0	0	0	0	0	0	0	0	0	0	0	0	0	0	0	0	0	0	0	0	0	0	0
AT2G07790	0	0	NA	0	0	0	0	0	0	0	0	0	0	0	0	0	0	0	0	0	0	0	0	0	0	0	0	0	0	0	0	0	0	0	0	0	0	0	0	0	0	0.818478362292614	0	0	0	0	0	0	0	0	0	0	0	0	0	0	0	0	0	0	0	0	0	0	0	0	0
AT2G07791	0	0	NA	0	0.300160771665177	0.28222869322019	0	0	0.643633766985555	0	0	0	0	0	0	0	0	0	0	0	0.321319265573969	0	0	0	0	2.68804753723629	0	1.07113803158796	0	1.06742367221976	0	0	0	0	0	0	0	0	0	0	0	0	0	0	0	0	0	0	1.20185019844877	0	0	0	0	1.6477673638045	0	0.308207623712921	0	0	0	0	0	0	0	0	0.976956732439588	0	0
AT2G07792	0	0	NA	0	0	0	0	0	0	0	0	0	0	0	0	0	0	0	0	0	0	0	0	0	0	0	0	0	0	0	0	0	0	0	0	0	0	0	0	0	0	0	0	0	0	0	0	0	0	0	0	0	0	0	0	0	0	0	0	0	0	0	0	0	0	0	0
AT2G07793	0	0	NA	0	0	0	0	0	0	0	0	0	0	0	0	0	0	0	0	0	0	0	0	0	0	0	0	0	0	0	0	0	0	0	0	0	0	0	0	0	0	0	0	0	0	0	0	0	0	0	0	0	0	0	0	0	0	0	0	0	0	0	0	0	0	0	0
AT2G07794	0	0	NA	0	0	0	0	0	0	0	0	0	0	0	0	0	0	0	0	0	0	0	0	0	0	0	0	0	0	0	0	0	0	0	0	0	0	0	0	0	0	0	0	0	0	0	0	0	0	0	0	0	0	0	0	0	0	0	0	0	0	0	0	0	0	0	0
AT2G07795	0	0	NA	1.46084060873323	1.76651007649219	0.512659011502414	1.09556744931072	1.89878225516925	2.52224267152611	2.48714565971357	1.38403651568401	1.8937410818385	1.59568076099772	0	0.202661866727167	2.08665693404582	1.85933536095217	1.51124714722456	2.59960572740315	1.73548521046029	2.091015491494	3.25759737278891	1.50045329472986	2.66612493266928	2.02265964194469	0.161645527859381	1.75022071359716	0.662918958666547	0.300715145023121	1.5517054084979	2.02963116448909	0.43059642835201	1.40654393794772	2.81084453211545	0.854451715540606	3.13065238859771	3.49876261277032	1.84822876692825	1.72132625498284	0.878544743091868	2.29080670531856	1.48376473963917	1.17191249473112	0.683475447010443	0.93068729691827	2.75950643676946	1.89295915443522	0.156302935423014	0.535580673697119	1.27102259604238	2.29906505728426	1.59684793977872	2.27558336170267	2.47453642621111	1.3939696373871	0.410205983169285	0	0.705564127806087	0.697362413764652	1.1965199399449	2.46091182306556	0	1.6285393918111	0.137101652964094	0	1.63986062232649	0.833276064932847
AT2G07798	0	0	NA	0.357967442870515	0.395393164174497	0.468087322337617	0.951994108370043	1.2983701509059	0.911520008771626	1.89522559739359	0.945746535916121	0.923546480185697	0.360111883773554	0	3.44668423254518	0	0.583486965137911	3.04535218478621	2.47507008949263	1.49230262677346	0.232356778667209	0.347737372361109	1.1770603241061	3.4950268515729	1.26976525614072	1.79665559602087	1.32201228304419	1.34373326162669	1.50503511731609	0	0.918230924223368	1.78763492938042	2.12439495591261	1.34631871597026	0.703523369460653	0.113808149249249	0.732232671662423	0.310247017609265	0.966326368708129	1.90987003466219	1.26317549118423	2.04372915519095	1.36620152528993	1.36720837767517	0.790092166319827	1.45562622312295	2.2929044511286	1.23056358702022	1.31571192882853	1.32225993824045	0.28406336431524	1.18546969931763	2.26923073230379	2.97876711582533	1.83806519009282	1.71190890037398	1.60647397099915	0.246071758750242	0	0.502255612627127	1.22820392579482	0.978976406854503	0.888087455576197	1.91140140943961	1.37620112925764	0	1.85462049009745
AT2G07799	0	0	NA	0	0.0601950436218165	0.582550612199217	0	0	0	0.246033463697177	0.843085779831419	0.0739262559299573	1.67864355308231	2.80558993283493	0	0	0.864487674744855	0	0	0.336009537283986	0	0	0	0	0	1.04910694563448	0	0.0706423264283946	0.521232380513856	0	0	0	0	0	0	0	0.856888602000236	0	0	0	0	0	0	0	0	0	0	0	0	0	0	0	0	0.227592145243776	0	0	0	0	0	0	0	0	0	0	1.24917012017569	0	0.0361755427271973
AT2G07800	0	0	NA	0	0	0	0	0	0	0	0	0	0	0	0	0	0	0	0	0	0	0	0	0	0	0	0	0	0	0	0	0	0	0	0	0	0	0	0	0	0	0	0	0	0	0	0	0	0	0	0	0	0	0	0	0	0	0	0	0	0	0	0	0	0	0	0
AT2G07805	0	0	NA	0.21633963254259	0.365332232708026	0.40753606494424	0	0	0.0363860102590946	0	0	1.00655147012869	0	0	0	0	0	0	0	0	0.966582503480939	1.15376243767935	0.593628449431749	0	0	0	0.352221785495744	0	0	0	0.633074923955842	0	0	0	0	0	0	0.131735814426536	0	0	0	0	0	0.947925271062044	0	0	0	2.22253974401975	0	0	0	0	0	0	0	0.138534961088131	0	1.21286260866429	0	0	0	0	0	0	0	0	0
AT2G07806	0	0	NA	0.235329199227114	0.896867183089253	0.614377977209489	0.647995214730975	0.840087375447497	0.859645741971183	0.234927400134672	1.03266974537366	0.221486235451235	0.265000170119955	0	1.1321794276646	0.97349019461591	0.561540201939742	1.73197014545636	2.19133920982703	0.913295191932901	0	0.182349051931261	1.55187206855251	2.01614849891474	1.77180697332021	0	0.523741177465584	0.20100914820153	0.558296490100525	0	0.915243583943832	0.311105065542266	1.34569412664999	2.29765038111102	2.6636545082945	0	0.699382561459271	1.15763518689891	1.4997758359654	1.16702622310523	0.241689822183039	1.63365149477856	0.961719316824215	0	2.03126528010599	0	0.233752840809291	0.116109012925924	1.10315725903402	0	0.07809786931851	0.695069759706958	0	1.57388469890315	1.35493723641009	0	0	0.621154274362795	0.411674329560279	0.517143766097518	0	1.40608642121497	0	0	0	0.43848859109356503	2.4599023079831
AT2G07807	0	0	NA	0	0	0	0	0	0	0	0	0	0	0	0	0	0	0	0	0	0	0	0	0	0	0	0	0	0	0	0	0	0	0	0	0	0	0	0	0	0	0	0	0	0	0	0	0	0	0	0	0	0	0	0	0	0	0	0	0	0	0	0	0	0	0	0
AT2G07808	0	0	NA	0.0250689128404162	0	0.0586029056343543	0	0.524078596241146	0.593022444728678	0	0.0736186323986888	0.234274717207954	0.201671634098357	0	0	0.214475521968701	0	0	2.44665424086178	0.12654678303924	0.155584719210012	0	0	0.135552581717953	0	0	0	0	0	0	0.450079695764751	0	0	0.896353409354717	0	0.337608093215553	0	0	1.48996666650187	1.44698392928323	1.05240438829739	1.01854597576868	0	0	0	0.911273840780225	0	0.300758901443659	1.34916233861012	0	0	0	0	0.230538503368609	0	0	0	0	0	0.0911185157900627	0	2.34544487156383	0	0	0	0	1.43291340443866
AT2G07809	0	0	NA	0	0.118907882486999	0.207774023184834	0.302953297231257	0.0736692041155807	0.0378578072266655	0	0	0.845349210828637	0	0	0	0	0	0.276447556633997	0.136122565668622	0	0	0	0	0.0649886835473569	0	0.11953034947132	0	0.0176572268477526	0	0	0.200560070005851	0.48852372058365	0.104324765418452	0	0	0	0	0	0	0	0	0.24127965637763	0.717659772827774	0	0	0	0	0	0	0	0	0	0	0	0	0	0	0	0	0.454877231474121	0	0	0.16870761999269	0.431289803169972	0	0	0
AT2G07810	0	0	NA	0	0	0	0	0	0	0	0	0	0	0	0	0	0	0	0	0	0	0	0	0	0	0	0	0	0	0	0	0	0	0	0	0	0	0	0	0	0	0	0	0	0	0	0	0	0	0	0	0	0	0	0	0	0	0	0	0	0	0	0	0	0	0	0
AT2G07811	0	0	NA	0.221633534057984	0.351873501331079	0.45963206532317	1.48761000705495	1.82222549440808	0.815364610017039	0.0994736958183145	1.43170329260101	0	0	0	0	0	1.47505842517846	0	1.08853356666221	0.901083447164613	0	0	1.13478365244247	0	0	0	0	0.584850642105486	0	0	0.697474875077165	0.460188975623529	0.593707802752746	0	0	1.1153033024723	0	0	0	1.52041359525653	0	0	0.585086901005543	0	0	1.33871261921004	0	1.69945294916005	0.538074713291979	0	0.586171829038748	0	0	0	0	1.51800740499783	0	0	0	0.934010108183543	0	0	0.800935003886306	2.27327438034501	0.817222790229188	0	0.263955666230182
AT2G07812	0	0	NA	0.260465990758621	0.106454011216663	0.064852673250494	0.0464433604302437	0.442622678321205	0	0	0.16704282042489	0	0.474951620371944	0.392560868373985	0.138464776806318	0	0	0.0874823569694811	0	0.368995027147065	0.281305854803111	0	0	0.161598301499069	1.23440282524817	0.0379860996215449	0.462384766472398	0.0173408106217589	0.0420351683979195	0.339422086275287	1.16467387376185	0	0.152863111923403	0.802909108151398	0.710238911425696	0	1.08981025969401	0	0	0	0.515859405435477	0.827890299976282	1.5597752195987	0.91530959522936	0	0	0	0	0	0.127555431762268	0	0.674571096553254	0.103737445052652	0.840066096018492	0	0.614830200137878	1.13500524748436	0	0	0.0453163640883036	0.747716350292051	0	0.429649681592066	0	0	0	0.0317230375848464
AT2G07813	0	0	NA	0.565948237323523	1.13696583377119	0.902763899281385	0.738921863598223	0.392249684555455	0.48354922042291	1.64488554823315	0.36950634239766	0.292194667727576	0.190016022145924	2.82596892120338	0	0.187915343257619	0	0	0.196739630196727	0.326933015096993	0	0	0.458241246447886	0	1.80804862759405	2.34908595482689	1.95182192905932	0.994552912421226	0	0	0.685499620760929	2.24530652414394	0.750612524449936	0.317891646176991	0.167053222731852	1.60078383916239	1.58171482332327	0	1.81899862597234	1.32894399751304	1.530864033769	0.114719269729831	1.75248920633907	1.77910428946801	0	0	1.15910753891837	0.245516987994216	0.996371251842452	0.849858405364162	0	0	0	1.03646060305881	0.200019572986941	1.16047540517004	0.345035934749317	0	0.351950782503622	0.218597122855709	0	0.111468807751626	1.20287431912605	1.68151180725113	0.146679272397551	1.39341034495852	0.525953017028616
AT2G07815	0	0	NA	2.20312962906865	1.45418377421238	1.64379481428244	1.95446128636511	2.74300330492806	2.45935181234875	2.65310949612678	0.526516600174332	1.90749894015578	2.7663826883232	1.80767231903893	1.83821837250838	0.807362444210471	3.09583418035209	1.60827194078285	2.85195520164447	1.54082903166262	2.50000566978768	1.12574572368667	2.20471001733587	2.86223874491193	2.81099125754715	1.89400634194251	2.95531987484364	1.90179931759744	2.58766298588934	3.35104160964126	2.93894843217041	3.00690456784691	2.46490004188812	2.18582861007964	0.952681642965158	2.45887514295529	2.50504900307362	2.37969414485761	1.86595996953718	1.26611858225481	1.64009329083275	2.33341813022593	1.53465044519092	3.13215685240491	3.44369043769135	3.05838161326674	2.2486694019139	3.44133605916152	0.782779883674236	1.84543612043214	1.3495298638614	1.53802207834832	2.58658098231564	2.90386006949367	3.43845361674944	0.171804130582808	0	3.24974868627136	3.01703465113716	1.79771532592005	1.89329239242937	2.97463443680656	2.43094545882088	1.99267131650766	1.77241534183544	0.169469154092567	0.418102306532451
AT2G07820	0	0	NA	0.442806441468972	0.125849969176597	0.111763108163299	0	0.0484270453263197	0	0	0	0	0.831249776175125	3.31841522546466	0.258722726087223	0	0	0	0	0.536570193057044	0	0.551140416805248	0.757861567484279	0	0.824146444428085	0	0	1.1050574828199	1.77477991668565	0	1.37488537925385	0	0	0	0	0	0	0.855928870359727	0	0.5805630937699	0	0	0	0	0	0	0	0	0.545375298318093	0	0	0.230761705407494	0	0	0.434638949164924	0.261583648557877	0.424635938455225	0	0	0.243603331318267	0	0	1.60752422306973	0	0.198747739164838	0	0
AT2G07825	0	0	NA	0.30162069163585	0.19536440903086	0.719566744394087	1.08549552705588	0.834352580870422	0	0	0.41429319751534	0.167327578757508	0.84056409090023	0	1.07061295905367	0	0.588391024178941	0	0	1.23963047266177	1.29068280458847	0.445203291386616	0	3.60799052686016	1.91694264782388	0	0	0.357123284264452	0	0	0.440393473329769	0.980522989177601	1.02294460614847	0	0	0.775857834474594	0	1.09120562502732	0.115607426792183	0	0	0.118388857397326	1.33860356244222	0.333928232016268	0	1.65643255873339	0	1.37148729759265	0	0.946093855707218	0.458782664837791	0.841397629445847	0.902755193166775	1.26792477724774	0	0.13112834436593	0	1.88418119365336	0	0.0624918020037834	0	0	1.5286658914112	0	0	0	0.877496947189815
AT2G07826	0	0	NA	0	0.408659978260256	0.230047332174536	0.0669866114670125	0.556312424738482	0.549376693225385	0	0	0.620239617663515	0.896924053269622	0.20207954338116	1.36025715913993	0	0.21444206751543	0	0.720852548647106	0.968345072515303	0	0	0	0	0.69223491639607	0	0	0.198117522626141	0	0	0.117510049668019	0.0991272585139375	0.681246988716178	0.624891098124109	0	0	0	0	1.33040458359796	0	1.45920948045086	0.328558646744993	0.714636729504312	0.0441190236682136	0.240388367420991	0	0	0	0.29774717430566	0.730801094640679	0	0.30806394984886	0	0	0	0	0.805644627149906	0.119761113603058	1.29746032081299	0	0	0	0.177325196591208	0	0.157090199151962	0.852903508801236	0
AT2G07827	0	0	NA	0.436518714161996	0.563861398442041	0.486371161821314	0.255860115015355	0.353603679636346	0.413969314503636	0.237132773195213	0.154106619606766	0.78125212557567	0.613794720981052	0.134419161062241	0.80657866469031	0.400132748500765	0.388592606519339	0	0.253528353650853	0.370357268758152	0	0.388394051418294	1.57820186598982	0	0.303177946703219	1.53816829915561	0.807235512396436	0.457095788657335	0.0787608377251703	0.737986279443673	0	0.585488130509381	1.17068846291756	0.72678447788245	0.827692712681075	0.421131292984823	0	0	0.251860196177826	0.355659295993216	0.325728012339436	0.346497531857127	0	0.295852299214237	0	0	0.473734195036113	0.717246249222722	0.41729077212721	0	0.706511290148208	0.44276960240888	0.363321652529631	0.683549318984909	1.72895639479713	0	0	0.513405884372136	0.371359799156905	0.896395746870332	0.27271968016833	2.69932737932899	0.0927827758945242	0	0.790502130180253	0	0.165670238122185
AT2G07830	0	0	NA	0.152498873584653	0	0	0.0726967454519441	0.0498572544021364	0.0967793169230482	0	0	0	0	0	0	0	0	0	0.265243520791708	0.0329080226077475	0	0	0	0.141362822899584	0	0.272496375259204	0	0.159177927368069	0	0	0	0	0.230271398295794	0	0	0	0	0	0	0	0	0	0	0	0	0	0	0	0	0	0	0.0580172521768542	0.214741669077212	0	0.0706590344010737	0	0	0	0	0	0	0	0	0	0	0	0
AT2G07835	0	0	NA	0.559889322659375	1.13127990415933	1.26311323965409	1.65304796707935	0.449649240140129	0.580323242383704	1.23891470327399	1.71417741780045	1.68918066000787	1.01283162433376	1.76766520565666	0	0	0	2.40496667533614	3.42908351193287	1.08022378256761	1.42001276983229	0.675882315704144	2.11989383351427	1.00543400256989	1.24447574828474	1.55627671065171	0.263689715146101	0.122096513008727	0	1.50217039871612	2.28866900908513	1.4726633194621	1.77306575326573	0.730201862880209	3.14093671240755	1.654175120311	0.520109425924122	1.13136537855742	0.967185908498117	0	0.821452500904857	1.70066284270299	1.82842740208683	1.46213420441185	0.998020896830879	2.07241652085307	1.05348276434217	1.40368975440298	0.708397671204592	0	0	2.08266407536862	1.81547050585531	0	0.911359323266607	1.7040246761125	0	0	0.748036976686989	0	0	0	0.880824345130262	2.06058879906487	1.3490329061765	0	0.339177975461198
AT2G07840	0	0	NA	0	0	0.24620162775738	0	0	0	0	0	0	0	0	0	0	0.269412474508791	0	0	0	0	0	0	0	0	0	0	0	0	0	0	0	0	0	0	0	0	0	0	0	0	0	0	0	0	0	0	0	0	0	0	0	0	0	0	0	0	0	0	0	0	0	0	0	0	0	0
AT2G07845	0	0	NA	0	0	0.45581234314729	0	0	0	0	0	0	0	0	0	0	1.68410353988633	0	0	0	0	0	1.48001932825876	0	0	0	0.938570562346838	0	0	0.780847389082754	0	0	0.972041747616594	0	0	0	0	0	0	0	0	0	0	0	0	0	0	1.48743626346112	0	1.11942390067849	0	0.27364356074149	0	0	0	0	1.93777366059734	0	0	0	0	0	0	0	0	0	0.181249816016918
AT2G07850	1	0	NA	2.73516052117171	3.08312240939928	2.92273519716761	2.78187778555691	2.85269294730788	2.72360561028182	2.0655335061791	0.885599817636985	3.16034814026509	3.97734507828382	3.70729177488093	1.60182706318229	4.00636368132179	2.6626899227805	4.28851819587384	2.61933444781721	2.78582704975279	3.13183946085383	2.4978173538427	4.32856796386968	4.51802183194205	3.21171624495043	2.78211814865269	2.6821213272154	3.34753971612078	3.52550358284205	3.40338859051274	3.72928228851926	1.63573590409809	4.33953326564467	2.77534865501693	2.7513863776707	3.52892273354428	3.53037386484981	2.85555861593286	4.21002269489001	4.07760333975407	2.99897912680477	2.71320200890215	2.40827954041693	2.57350145831375	3.96892127351345	4.23915500437094	3.66907939446358	3.99139936133632	4.38894436969986	1.91885536041089	2.55324587355268	3.82973146041533	2.10197948952593	2.66606523743256	3.5251285239317	3.50884601277136	5.32658771883975	2.89052597230784	3.36750847031934	3.90490722305513	3.16450837559301	3.98142472671707	4.32900518701266	4.08552886599917	4.92275426152545	3.54503584765554	0.324671690629542
AT2G07855	0	0	NA	0	0	0	0	0	0	0	0	0	0	0	0	0	0	0	0	0	0	0	0	0	0	0	0	0	0	0	0	0	0	0	0	0	0	0	0	0	0	0	0	0	0	0	0	0	0	0	0	0	0	0	0	0	0	0	0	0	0	0	0	0	0	0	0
AT2G07860	0	0	NA	0.0289878329808092	0	0	0	0	0	0	0	0	0	0	0	0	0	0	0	0	0	0	0	0	0	0	0	0	0	0	0	0	0	0	0	0	0	0	0	0	0	0	0	0	0	0	0	0	0	0	0	0	0	0	0	0	0	0	0	0	0	0	0	0	0	0	0
AT2G07865	0	0	NA	0	0	0	0	0	0	0	0	0	0	0	0	0	0	0	0	0	0	0	0	0	0	0	0	0	0	0	0	0	0	0	0	0	0	0	0	0	0	0	0	0	0	0	0	0	0	0	0	0	0	0	0	0	0	0	0	0	0	0	0	0	0	0	0
AT2G07870	0	0	NA	0	0	0	0	0	0	0	0	0	0	0	0	0	0	0	0	0	0	0	0	0	0	0	0	0	0	0	0	0	0	0	0	0	0	0	0	0	0	0	0	0	0	0	0	0	0	0	0	0	0	0	0	0	0	0	0	0	0	0	0	0	0	0	0
AT2G07875	0	0	NA	0	0	0	0.650860912777264	0	0	0	0	0	0	0	0	0	0	0	2.03926438316304	0	0	0	0	0	0	0	0	0	0	0	0	0	0	0	0	0	0	0	0	0	0	0	0	0	0	0	0	0	0	0	0	0	0	0	0	0	0	0	0	0	0	0	0	0	0	0	0
AT2G07880	0	0	NA	0	0	0	0	0	0	0	0	0	0	0	0	0	0	0	0	0	0	0	0	0	0	0	0	0	0	0	0	0	0	0	0	0	0	0	0	0	0	0	0	0	0	0	0	0	0	0	0	0	0	0	0	0	0	0	0	0	0	0	0	0	0	0	0
AT2G07885	0	0	NA	0	0	0.258995976748433	0	0.452609933401514	0.447954076530862	0.508415922006502	0	0.628112600470148	0	0	0	0	0	0	0.971957960562094	1.60740014626074	0	0.204735823680299	0	0.720944537966586	2.15082136944851	1.16998637116687	2.05287203619879	0	0	0	0	0	1.52618517241934	0	0	0	0	0	0	0	2.114584351904	0	0	0.668099458799892	0.79273712415665	0	0.711822107131659	1.12620266415867	1.20249305349135	1.05468716858039	0.758804096829549	1.2015588667277	0	0	1.86478059633389	0.763486417159392	0.940914349789786	0.115216311114709	0	0.966327526517338	0	0	1.09729823361739	0	1.5559284642716	0	0.209466444517557
AT2G07890	0	0	NA	0	0	0	0	0	0	0	0	0	0	0	0	0	0	0	0	0	0	0	0	0	0	0	0	0	0	0	0	0	0	0	0	0	0	0	0	0	0	0	0	0	0	0	0	0	0	0	0	0	0	0	0	0	0	0	0	0	0	0	0	0	0	0	0
AT2G07895	0	0	NA	0	0	0	0	0	0	0	0	0	0	0	0	0	0	0	0	0	0	0	0	0	0	0	0	0	0	0	0	0	0	0	0	0	0	0	0	0	0	0	0	0	0	0	0	0	0	0	0	0	0	0	0	0	0	0	0	0	0	0	0	0	0	0	0
AT2G07900	0	0	NA	0.281755991862268	0	0	0	0	0	0	0	0	0	0	0	0	0	0	0	0	0	0	0	0	0	0	0	0	0	0	0	0	0.313052463369116	0	0	0	0	0	0	0	0	0	0	0	0	0	0	0	0	0	0	0	0	0	0	0	0	0	0	0	0	0	0	0.40025523783965	0	0	0
AT2G07905	0	0	NA	0	0	0	0	0	0	0	0	0	0	0	0	0	0	0	0	0	0	0	0	0	0	0	0	0	0	0	0	0	0	0	0	0	0	0	0	0	0	0	0	0	0	0	0	0	0	0	0	0	0	0	0	0	0	0	0	0	0	0	0	0	0	0	0
AT2G07910	0	0	NA	0	0	0	0	0	0	0	0	0	0	0	0	0	0	0	0	0	0	0	0	0	0	0	0	0	0	0	0	0	0	0	0	0	0	0	0	0	0	0	0	0	0	0	0	0	0	0	0	0	0	0	0	0	0	0	0	0	0	0	0	0	0	0	0
AT2G07915	0	0	NA	0	0	0	0	0	0	0	0	0	0	0	0	0	0	0	0	0	0	0	0	0	0	0	0	0	0	0	0	0	0	0	0	0	0	0	0	0	0	0	0	0	0	0	0	0	0	0	0	0	0	0	0	0	0	0	0	0	0	0	0	0	0	0	0
AT2G07925	0	0	NA	0	0	0	0	0	0	0	0	0	0	0	0	0	0	0	0	0	0	0	0	0	0	0	0	0	0	0	0	0	0	0	0	0	0	0	0	0	0	0	0	0	0	0	0	0	0	0	0	0	0	0	0	0	0	0	0	0	0	0	0	0	0	0	0
AT2G07935	0	0	NA	0	0	0	0	0	0.745811963564912	0	0	0	0	0	0	0	0	0	0	0	0	0	0	0	0	0	0	0	0	0	0	0	0	0	0	0	0	0	0	0	0	0	0	0	0	0	0	0	0	0	0	0	0	0	0	0	0	0	0	0	0	0	0	0	0	0	0
AT2G07940	0	0	NA	0	0	0	0	0	0	0	0	0	0	0	0	0	0	0	0	0	0	0	0	0	0	0	0	0	0	0	0	0	0	0	0	0	0	0	0	0	0	0	0	0	0	0	0	0	0	0	0	0	0	0	0	0	0	0	0	0	0	0	0	0	0	0	0
AT2G07945	0	0	NA	0	0	0	0	0	0	0	0	0	0	0	0	0	0	0	0	0	0	0	0	0	0	0	0	0	0	0	0	0	0	0	0	0	0	0	0	0	0	0	0	0	0	0	0	0	0	0	0	0	0	0.439909711921113	0	0	0	0	0	0	0	0	0	0	0	0	0
AT2G07950	0	0	NA	0	0	0	0	0	0	0	0	0	0	0	0	0	1.09023592140193	0	0	0	0	0	0	0	0	0	0	0	0	0	1.7692210743976	0	1.29602850907026	0	0	0	0	0	0.380653695489506	0	0	0	0	0	0	0	0	0	0	0	0	0	0	0	0	0	0	0	0	0	0	0	0	0	0	0	0
AT2G07960	0	0	NA	0	0	0	0	0	0	0	0	0	0	0	0	0	0	0	0	0	0	0	0	0	0	0	0	0	0	0	0	0	0	0	0	0	0	0	0	0	0	0	0	0	0	0	0	0	0	0	0	0	0	0	0	0	0	0	0	0	0	0	0	0	0	0	0
AT2G07965	0	0	NA	0	0	0.168577926933392	0	0	0	0	0	0	0	0	0	0	0	0	0	0	0	0	0	0	0	0	0	0	0	0	0	0	0	0	0	0	0	0	0	0	0	0.721455757624561	0	0	0	0	0	0	0	0	0	0.704560632152418	0	0	0	0	0	0	0	0	0	0	0	0	0	0	0
AT2G07970	0	0	NA	0	0	0	0	0	0	0	0	0	0	0	0	0	0	0	0	0	0	0	0	0	0	0	0	0	0	0	0	0	0	0	0	0	0	0	0	0	0	0	0	0	0	0	0	0	0	0	0	0	0	0	0	0	0	0	0	0	0	0	0	0	0	0	0
AT2G07975	0	0	NA	0	0	0	0	0	0	0	0	0	0	0	0	0	0	0	0	0	0	0	0	0	0	0	0	0	0	0	0	0	0	0	0	0	0	0	0	0	0	0	0	0	0	0	0	0	0	0	0	0	0	0	0	0	0	0	0	0	0	0	0	0	0	0	0
AT2G07981	0	0	NA	0.441064223708538	0	0.0622565002471679	0	0	0.0758388291668723	0	0	0	0	1.50363632048347	0	0	0	0	0	0	0	0	0	0	0.192554379905681	0	0	0.105133075068657	0.971088799841602	0	0	0.419157307831244	0	0	0	0	0	0	0.269799836754077	0	0	0	1.28619210706281	0	1.16870421075693	0.231356120357512	0	0.57123541413121	0	0	0	0.161256617867165	0	0.23883252765857	0	0	0	0.911314971516955	0	0	0	0	0	0	0	0	0
AT2G07985	0	0	NA	0	0	0	0	0	0	0	0	0	0	0	0	0	0	0	0	0	0	0	0	0	0	0	0	0	0	0	0	0	0	0	0	0	0	0	0	0	0	0	0	0	0	0	0	0	0	0	0	0	0	0	0	0	0	0	0	0	0	0	0	0	0	0	0
AT2G07990	0	0	NA	0	0	0.319358933586952	0	0	0	0	0	0	0	0	0	0	0.864942826885585	0	0	0	0	0	0	0	0	0	0	0	0	0	0	0	0	0	0	0	0	0	0	0	0	0	0	0	0	0.251734902412608	0	0	0	0	0	0	0	1.87671525454128	0	0	0	0	0	0	0	0	0	0	0	0	0
AT2G07995	0	0	NA	0	0	0	0	0	0	0	0	0	0	0	0	0	0	0	0	0	0	0	0	0	0	0	0	0	0	0	0	0	0	0	0	0	0	0	0	0	0	0	0	0	0	0	0	0	0	0	0	0	0	0	0	0	0	0	0	0	0	0	0	0	0	0	0
AT2G08000	0	0	NA	0	0	0	0	0	0	0	0	0	0	0	0	0	0	0	0	0	0	0	0	0	0	0	0	0	0	0	0	0	0	0	0	0	0	0	0	0	0	0	0	0	0	0	0	0	0	0	0	0	0	0.241203742823798	0	0	0	0	0	0	0	0	0	0	0	0	0
AT2G08005	0	0	NA	0	0	0	0	0	0	0	0	0	0	0	0	0	0	0	0	0	0	0	0	0	0	0	0	0	0	0	0	0	0	0	0	0	0	0	0	0.774123894481023	0	0	0	0	0	0	0	0	0	1.08429562849062	0	0	0	0	0	0	0	0	0	0	1.72805068586841	0	0	0	0	0	0
AT2G08010	0	0	NA	0	0	0	0	0	0	0	0	0	0	0	0	0	0	0	0	0	0	0	0	0	0	0	0	0	0	0	0	0	0	0	0	0	0	0	0	0	0	0	0	0	0	0	0	0	0	0	0	0	0	0	0	0	0	0	0	0	0	0	0	0	0	0	0
AT2G08015	0	0	NA	0	0.0696343218998047	0	0	0	0	0	0	0	0	0	0	0	0	0	0	0	0	0	0	0	0	0	0	0	0	0	0	0	0	0	0	0	0	0	0	0	0	0	0	0	0	0	0	0	0	0	0	0	0	0	0	0	0	0	0	0	0	0	0	0	0	0	0
AT2G08020	0	0	NA	0.834170726408966	0	0	0	0	0	0	0	0	2.00335009518918	0	0	0	0	0.463298281193084	0	0	0	0	0	0	0	0	0	0.469449065436505	0	0	0	0	1.84603366123519	0	0	0	0	0	0	0	0	0	0	0	0	0	0	1.18081778938894	0	0	0	0	0	0	0	0	0	0	0	0	0	0	0	0	0	0	0
AT2G08025	0	0	NA	0	0	0	0	0	1.42508072280539	0	0	0.745002063425971	0	0	2.63218632584696	0	0	0	0	0	0	0	0	0	0	0	0	0	0	0	0	0	0	0	0	0	0	1.83695999109076	0	0	0	0	0	0	0	0	0	0	0	0	0	0	0	0	0	0.871350068977225	0	0	0	0	0	0	0	0	0.39567276286054	0	0
AT2G08030	0	0	NA	0	0	0	0	0	0	0	0	0	0	0	0	0	0	0	0	0	0	0	0	0	0	0	0	0	0	0	0	0	0	0	0	0	0	0	0	0	0	0	0	0	0	0	0	0	0	0	0	0	0	0	0	0	0	0	0	0	0	1.23805151791259	0	0	0	0	0
AT2G08035	0	0	NA	0	0	0	0	0	0	0	0	0	0	0	0	0	0	0	0	0	0	0	0	0	0	0	0	0	0	0	0	0	0	0	0	0	0	0	0	0	0	0	0	0	0	0	0	0	0	0	0	0	0	0	0	0	0	0	0	0	0	0	0	0	0	0	0
AT2G08040	0	0	NA	0	0	0	0	0	0	0	0	0	0	0	0	0	0	0	0	0	0	0	0	0	0	0	0	0	0	0	0	0	0	0	0	0	0	0	0	0	0	0	0	0	0	0	0	0	0	0	0	0	0	0	0	0	0	0	0	0	0	0	0	0	0	0	0
AT2G08045	0	0	NA	0	0	0	0	0	0	0	0	0	0	0	1.43436310977948	0	0	0	0	0	0	0	0	0	0	0	0	0	0	0	0	0	0	0	0	0	0	0	0	0	0	0	0	0	0	0	0	0	0	0	0	0	0	0	0	0	0	0	0	0	0	0	0.776811629316544	0	0	0	0
AT2G08050	0	0	NA	0	0	0	0	0	0	0	0	0	0	0	0	0	0	0	0	0	0	0	0	0	0	0	0	0	0	0	0	0	0	0	0	0	0	0	0	0	0	0	0	0	0	0	0	0	0	0	0	0	0	0	0	0	0	0	0	0	0	0	0	0	0	0	0
AT2G08055	0	0	NA	0	0	0	0	0	0	0	0	0	0	0	0	0	0	0	0	0	0	0	0	0	0	0	0	0	0	0	0	0	0	0	0	0	0	0	0	0	0	0	0	0	0	0	0	0	0	0	0	0	0	0	0	0	0	0	0	0	0	0	0	0	0	0	0
AT2G08060	0	0	NA	0.935915702484144	0	2.33941239456527	1.76980951481095	1.73520068069882	0.818211579164663	1.57635641892335	1.3071064580658	1.74851654236393	2.87862698182585	0.488668415712818	1.19992865347693	0.358362963067252	1.6447188541155	0	0	0	1.35006868263645	0	0	1.79247355607452	1.90196302884943	0.446051424838027	0.263435913756397	2.6895514688549	3.6271630298686	0	0.915163230858492	3.25512821467219	2.63961739806351	2.25844058395913	0	0	0.540726280039956	1.90993264818896	1.19673357108138	0	0	0.8896017330593	0.191136652673766	0	0.542995311428037	1.69699492245311	0	1.89608008978645	2.87051413383747	1.01609982162479	1.4993669823437	1.74820247345828	0.617386266629633	2.83103403181499	0.609647934477982	1.87815213110016	2.76809510935547	0.857081643473364	1.00174499561451	0.230453484338751	0.149850863486224	2.96456223315061	0	0	1.65270046184429	0.242411795496445	0
AT2G08070	0	0	NA	0	0	0	0	0	0	0	0	0	0	0	0	0	0	0	0	0	0	0	0	0	0	0	0	0	0	0	0	0	0	0	0	0	0	0	0	0	0	0	0	0	0	0	0	0	0	0	0	0	0	0	0	0	0	0	0	0	0	0	0	0	0	0	0
AT2G08075	0	0	NA	0	0	0	0	0	0	0	0	0	0	0	0	0	0	0	0	0	0	0	0	0	0	0	0	0	0	0	0	0	0	0	0	0	0	0	0	0	0	0	0	0	0	0	0	0	0	0	0	0	0	0	0	0	0	0	0	0	0	0	0	0	0	0	0
AT2G08085	0	0	NA	0	0	0	0	0	0	0	0	0	0	0	0	0	0	0	0	0	0	0	0	0	0	0	0	0	0	0	0	0	0	0	0	0	0	0	0	0	0	0	0	0	0	0	0	0	0	0	0	0	0	0	0	0	0	0	0	0	0	0	0	0	0	0	0
AT2G08090	0	0	NA	0.923210455440298	0	0	0	0	0	0	0	0	0	0	0	0	0	0	0	0	0	0	0	0	0	0	0	0	0	0	0	0	0	0	0	0	0	0	0	0	0	0	0	0	0	0	0	0	0	0	0	0	0	0	0	0	0	0	0	0	0	0	0	0	0	0	0
AT2G08095	0	0	NA	0	0	0	0	0	0	0	0	0	0	0	0	0	0	0	0	0	0	0	0	0	0	0	0	0	0	0	0	0	0	0	0	0	0	0	0	0	0	0	0	0	0	0	0	0	0	0	0	0	0	0	0	0	0	0	0	0	0	0	0	0	0	0	0
AT2G08100	0	0	NA	0.173692640925578	0	0.713045155419608	0.0416063960623023	0	0	0	0	0.121367232106635	0	0.621058154271618	0	0	0.741721529268598	0	0	0	1.9898919242697	0	0	0	0	0	0	1.11190005878788	1.35561786593777	0	0.922940049039026	1.24376313498597	0	0.410784986130469	0	1.02514172218959	0	0	0	1.463596405081	0	0	0	0	0	0	0	0.660212702608768	0	0	0	0.110690667154279	1.85242167602292	0	1.31443429631728	2.7039058002347	0	0	0	0	1.38889722676714	0	0	0	0	0	0
AT2G08105	0	0	NA	0	0	0	0	0	0	0	0	0	0	0	0	0	0	0	0	0	0	0	0	0	0	0	0	0	0	0	0	0	0	0	0	0	0	0	0	0	0	0	0	0	0	0	0	0	0	0	0	0	0	0	0	0	0	0	0	0	0	0	0	0	0	0	0
AT2G08110	0	0	NA	0	0	0	0	0	0	0	0	0	0	0	0	0	0	0	0	0	0	0	0	0	0	0	0	0	0	0	0	0	0	0	0	0	0	0	0	0	0	0	0	0	0	0	0	0	0	0	0	0	0	0	0	0	0	0	0	0	0	0	0	0	0	0	0
AT2G08115	0	0	NA	0	0	0	0	0	0	0	0	0	0	0	0	0	0	0	0	0	0	0	0	0	0	0	0	0	0	0	0	0	0	0	0	0	0	0	0	0	0	0	0	0	0	0	0	0	0	0	0	0	0	0	0	0	0	0	0	0	0	0	0	0	0	0	0
AT2G08120	0	0	NA	0	0	0	0	0	0	0	0	0	0	0	0	0	0	0	0	0	0	0	0	0	0	0	0	0	0	0	0	0	0	0	0	0	0	0	0	0	0	0	0	0	0	0	0	0	0	0	0	0	0	0	0	0	0	0	0	0	0	0	0	0	0	0	0
AT2G08125	0	0	NA	0	0	0	0	0	0	0	0	0	0	0	0	0	0	0	0	0	0	0	0	0	0	0	0	0.661306490524726	0	0	0	0	0	0	0	0	0	0	0	0	0	0	0	0	1.3107844862194	0	0	0	0	0	0	0	0	0	0	0	0	0	0	0	0	0	0	0	0	0	0
AT2G08130	0	0	NA	0	0	0	0	0	0	0	0	0	0	0	0	0	0	0	0	0	0	0	0	0	0	0	0	0	0	0	0	0	0	0	0	0	0	0	0	0	0	0	0	0	0	0	0	0	0	0	0	0	0	0	0	0	0	0	0	0	0	0	0	0	0	0	0
AT2G08135	0	0	NA	0	0	0	0	0	0	0	0	0	0	0	0	0	0	0	0	0	0	0	0	0	0	0	0	0	0	0	0	0	0	0	0	0	0	0	0	0	0	0	0	0	0	0	0	0	0	0	0	0	0	0	0	0	0	0	0	0	0	0	0	0	0	0	0
AT2G08145	0	0	NA	0.517485098089471	0.653176724136574	0.783274168575473	1.065045610885	1.09911423678632	0	0	1.11585413571597	1.34155997289711	0	1.34645608602654	0	1.34049051066438	2.25979477498412	0	1.9145633904452	1.3979252056965	1.35615706050746	1.87936273861911	1.54502654223503	1.33946232178402	0	2.85329821799356	0	2.53560223668059	1.72783961262572	0	1.41815692677035	1.6458402314986	0	0.814470340396558	0	1.62363243092219	0	0	0.602645429777157	0	0	0.786369100368723	1.51818074903495	0	0	1.35765085204803	1.66042743427417	1.84115505688281	0	2.0832488013985	0.520888147877591	1.65617858569216	1.92713399521048	1.88763297149823	1.69533419973016	0	0	1.67371644842059	0	0	0	1.04431011319412	1.54308385847665	0	1.10045828052803	0	1.27571935019981
AT2G08150	0	0	NA	0	0	0	0	0	0	0	0	0	0	0	0	0	0	0	0	0	0	0	0	0	0	0	0	0	0	0	0	0	0	0	0	0	0	0	0	0	0	0	0	0	0	0	0	0	0	0	0	0	0	0	0.203098225910163	0	0	0	0	0.187996220629035	0	0	0	0	0	0	0
AT2G08155	0	0	NA	0	0	0	0	1.16372967694484	0	0	0	0	0	0	0	0	0	0	0	1.02208893129631	0	0	0	0	0	0	0	0	0	0	0	0	0	0	0	0	0	0	0	0	0	0	0	0	0	0	0	0	0	0	0	0	0	0	0	0	0	0	0	0	0	0	0	0	0	0	0
AT2G08160	0	0	NA	0	0	0	0	0	0	0	0	0	0	0	0	0	0	0	0	0	0	0	0	0	0	0	0	0	0	0	0	0	0	0	0	0	0	0	0	0	0	0	0	0	0	0	0	0	0	0	0	0	0	0	0	0	0	0	0	0	0	0	0	0	0	0	0
AT2G08165	0	0	NA	0	0	0	0	0	0	0	0	0	0	0	0	0	0	0	0	0	0	0	0	0	0	0	0	0	0	0	0	0	0	0	0	0	0	0	0	0	0	0	0	0	0	0	0	0	0	0	0	0	0	0	0	0	0	0	0	0	0	0	0	0	0	0	0
AT2G08175	0	0	NA	0	0	0	0	0	0	0	0	0	0	0	0	0	0	0	0	0	0	0	0	0	0	0	0	0	0	0	0	0	0	0	0	0	0	0	0	0	0	0	0	0	0	0	0	0	0	0	0	0	0	0	0	0	0	0	0	0	0	0	0	0	0	0	0
AT2G08180	0	0	NA	0	0	0	0	0	0	0	0	0	0	0	0	0	0	0	0	0	0	0	0	0	0	0	0	0	0	0	0	0	0	0	0	0	0	0	0	0	0	0	0	0	0	0	0	0	0	0	0	0	0	0	0	0	0	0	0	0	0	0	0	0	0	0	0
AT2G08185	0	0	NA	1.02255329948163	0	0	0	0	0	0	0	0	0	0	0	0	0.914731075776308	0	0	0	2.01371385994738	0	0	0	0	0	0	0	0	0	0.829595278107173	0	0	0	0	0	0	0	0	0	0	0	0	0	0	0	0	0	0	0	0	0	0	0	0	1.83470737651767	0	0	0	0	0	0	0	0	0	0	0
AT2G08190	0	0	NA	0	0	0	0	0	0	0	0	0	0	0	0	0	0	0	0	0	0	0	0	0	0	0	0	0	0	0	0	0	0	0	0	0	0	0	0	0	0	0	0	0	0	0	1.13226368934717	0	0	0	0	0	0	0	0	0	0	0	0	0	0	0	0	0	0	0	0
AT2G08195	0	0	NA	0	0	0	0	0	0	0	0	0	0	0	0	0	0	0	0	0	0	0	0	0	0	0	0	0	0	0	0	0	0	0	0	0	0	0	0	0	0	0	0	0	0	0	0	0	0	0	0	0	0	0	0	0	0	0	0	0	0	0	0	0	0	0	0
AT2G08200	0	0	NA	0	0	0	0	0	0	0	0	0	0	0	0	0	0	0	0	0	0	0	0	0	0	0	0	0	0	0	0	0	0	0	0	0	0	0	0	0	0	0	0	0	0	0	0	0	0	0	0	0	0	0	0	0	0	0	0	0	0	0	0.198991919325718	0	0	0	0
AT2G08205	0	0	NA	0	0	0	0	0	0	0	0	0	0	0	0	0	0	0	0	0	0	0	0	0	0	0	0	0	0	0	0	0	0	0	0	0	0	0	0	0	0	0	0	0	0	0	0	0	0	0	0	0	0	0	0	0	0	0	0	0	0	0	0	0	0	0	0
AT2G08210	0	0	NA	0	0	0	0	0	0	0	0	0	0	0	0	0	0	0	0	0	0	0	0	0	0	0	0	0	0	0	0	0	0	0	0	0	0	0	0	1.46712149813036	0	0	0	0	0	0	0	0	0.38682893078649	0	0	0	0	0	0	0	0	0	0	0	0	0	0	0	0	0	0
AT2G08215	0	0	NA	0	0	0	0	0	0	0	0	0	0	0	0	0	0	0	0	0	0	0	0	0	0	0	0	0	0	0	0	0	0	0	0	0	0	0	0	0	0	0	0	0	0	0	0	0	0	0	0	0	0	0	0	0	0	0	0	0	0	0	0	0	0	0	0
AT2G08220	0	0	NA	0.729987421705755	0	0.552824203853254	0.114667042519283	0.359302205544145	0.418221639156216	1.09889567678571	0.790584907624743	0.132232234539857	0.510731192606318	0	0.623624226818368	1.34333783739623	0	0	0	0.125444777198912	1.23215288392041	0	0	0	0.66917939433713	0	0	0.758779150591822	0.695725887290848	0	0	0	0	0	0	0.782191662039276	0	0	0	0	0.259318568517477	0	1.05196716308451	0	0.464939644309552	0	0	0.565329836086705	0.424609522108298	0	2.50817263612557	1.77690130481287	0	0	0.882764313675852	0	0	1.82471323466499	0	0	1.66591772210513	0	1.04508409961518	0	0	2.55522838033043	0.218327874305592
AT2G08230	0	0	NA	0	0	0	0	0	0	0	0	0	0	0	0	0	0	0	0	0	0	0	0	0	0	0	0	0	0.392057280201598	0	0.240377074105558	0	0	0	0	0	0	0	0	0	0	0	0	0	0	0	0	0	0	0	0	0.0542027932256567	0	0	0	0	0	0	0	0	0	0	0	0	0	0	0
AT2G08235	0	0	NA	0	0	0	0	0	0	0	0	0	0	0	0	0	0	0	0	0	0	0	0	0	0	0	0	0	0	0	0	0	0	0	0	0	0	0	0	0	0	0	0	0	0	0	0	0	0	0	0	0	0	0	0	0	0	0	0	0	0	0	0	0	0	0	0
AT2G08240	0	0	NA	0	0	0	0	0	0	0	0	0	0	0	0	0	0	0	0	0	0	0	0	0	0	0	0	0	0	0	0	0	0	0	0	0	0	0	0	0	0	0	0	0	0	0	0	0	0	0	0	0	0	0	0	0	0	0	0	0	0	0	0	0	0	0	0
AT2G08245	0	0	NA	0	0	0	0	0	0	0	0	0	0	0	0	0	0	0	0	0	0	0	0	0	0	0	0	0	0	0	0	0	0	0	0	0	0	0	0	0	0	0	0	0	0	0	0	0	0	0	0	0	0	0	0	0	0	0	0	0	0	0	0	0	0	0	0
AT2G08250	0	0	NA	0	0	0	0	0	0	0	0	0	0	0	0	0	0	0	0	0	0	0	0	0	0	0	0	0	0	0	0	0	0	0	0	0	0	0	0	0	0	0	0	0	0	0	0	0	0	0	0	0	0	0	0	0	0	0	0	0	0	0	0	0	0	0	0
AT2G08255	0	0	NA	0	0	0	0	0	0	0	0	0	0	0	0	0	0	0	0	0	0	0	0	0	0	0	0	0	0	0	0	0	0	0	0	0	0	0	0	0	0	0	0	0	0	0	0	0	0	0	0	0	0	0	0	0	0	0	0	0	0	0	0	0	0	0	0
AT2G08260	0	0	NA	0	0	0	0	0	0	0	0	0	0	0	0	0	0	0	0	0	0	0	0	0	0	0	0	0	0	0	0	0	0	0	0	0	0	0	0	0	0	0	0	0.736164358173131	0	0	0	0	0	0	0	0	0	0	0	0	0	0	0	0	0	0	0	0	0	0	0
AT2G08265	0	0	NA	0	0	0	0	0	0	0	0	0	0	0	0	0	0	0	0	0	0	0	0	0	0	0	0	0	0	0	0	0	0	0	0	0	0	0	0	0	0	0	0	0	0	0	0	0	0	0	0	0	0	0	0	0	0	0	0	0	0	0	0	0	0	0	0
AT2G08270	0	0	NA	0	0	0	0	0	0	0	0	0	0	0	0	0	0	0	0	0	0	0	0	0	0	0	0	0	0	0	0	0	0	0	0	0	0	0	0	0	0	0	0	0	0	0	0	0	0	0	0	0	0	0	1.22039229379156	0	0	0	0	0	0	0	0	0	0	0	0
AT2G08275	0	0	NA	0	0	0	0	0	0	0	0	0	0	0	0	0	0	0	0	0	0	0	0	0	0	0	0	0	0	0	0	0	0	0	0	0	0	0	0	0	0	0	0	0	0	0	0	0	0	0	0	0	0	0	0	0	0	0	0	0	0	0	0	0	0	0	0
AT2G08280	0	0	NA	0	0	0	0.142583356546553	0	0	0	0	0	0	0	0	0	0	0	0	0	0	0	0	0	0	0	0	0	0	0	0	0	0	0	0	0	0	0	0	0	0	0	0	0	0	0	0	0	0	0	0	0	0	0	0	0	0	0	0	0	0	0	0	0	0	0	0
AT2G08285	0	0	NA	0	0	0	0	0	0	0	0	0	0	0	0	0	0	0	0	0	0	0	0	0	0	0	0	0	0	0	0	0	0	0	0	0	0	0	0	0	0	0	0	0	0	0	0	0	0	0	0	0	0	0	0	0	0	0	0	0	0	0	0	0	0	0	0
AT2G08290	0	0	NA	0	0	0	0	0	0	0	0	0	0	0	0	0	0	0	0	0	0	0	0	0	0	0	0	0	0	0	0	0	0	0	0	0	0	0	0	0	0	0	0	0	0	0	0	0	0	0	0	0	0	0	0	0	0	0	0	0	0	0	0	0	0	0	0
AT2G08295	0	0	NA	0	0.601712198684037	0	0	0	0	0	0	0	0	0	0	0	0	0	0	0	0	0	0	0	0	0	0	0	0	0	0	0	0	0	0	0	0	0	0	0	0	0	0	0	0	0	0	0	0	0	0	0	0	0	0	0	0	0	0	0	0	0	0	0	0	0	0
AT2G08300	0	0	NA	0	0	0	0	0	0	0	0	0	0	0	0	0	0	0	0	0	0	0	0	0	0	0	0	0	0	0	0	0	0	0	0	0	0	0	0	0	0	0	0	0	0	0	0	0	0	0	0	0	0	0	0	0	0	0	0	0	0	0	0	0	0	0	0
AT2G08305	0	0	NA	0	0	0	0	0	0	0	0	0	0	0	0	0	0	0	0	0	0	0	0	0	0	0	0	0	0	0	0	0	0	0	0	0	0	0	0	0	0	0	0	0	0	0	0	0	0	0	0	0	0	0	0	0	0	0	0	0	0	0	0	0	0	0	0
AT2G08310	0	0	NA	0	0	0	0	0	0	0	0	0	0	0	0	0	0	0	0	0	0	0	0	0	0	0	0	0	0	0	0	0	0	0	0	0	0	0	0	0	0	0	0	0	0	0	0	0	0	0	0	0	0	0	0	0	0	0	0	0	0	0	0	0	0	0	0
AT2G08315	0	0	NA	0	0	0	0	0	0	0	0	0	0	0	0	0	0	0	0	0	0	0	0	0	0	0	0	0	0	0	0	0	0	0	0	0	0	0	0	0	0	0	0	0	0	0	0	0	0	0	0	0	0	1.96777925762165	0	0	0	0.149520772658257	0	0	0	0	0	0	0	0	0
AT2G08320	0	0	NA	0	0	0	0.0726354374040176	0	0	0	0	0	0	0	0	0	0	0	0	0	0	0	0	0	0	0	0	0	0	0	0	0	0	0	0	0.229747327835778	0	0	0	0	0	0	0	0	0	0	0	0	0	0	0	0	0	0.138812381130824	0	0	2.38638476164665	0	0	0	0	0	0	0	0	0	0
AT2G08330	0	0	NA	0.291033567630048	2.03494723862304	2.18884901055482	0	0	0	0	0	0	2.47260520646524	0.907840893959021	0	0	0	0	1.26280167687423	0.863538882999604	0	0	0	0.959027941722813	0	1.77305725951285	0	1.23141475777644	1.3961452900565	1.98608387157548	1.19585444360054	0.816423457349905	0	0	1.15329898302119	0.205625335016535	0	1.22156947897165	0	2.44198426219611	0	1.37597195178093	0.887397148973626	2.78285201103448	0	0.326526872169597	0	1.78970641237829	0	0.996480645832759	0	0	0.329173275570655	0	0.721831194384886	0	1.52868710277228	0	2.52302592742704	0.842321086484315	0	0	1.29232578012312	2.48545661078545	1.5330967750477	0	0
AT2G08335	0	0	NA	0.112612358232297	0	0	0	0	0	0	0	0	0	0	0	0	0	0	0	0	0	0	0	0	0	0	0	0	0	0	0	0	0	0	0	0	0	0	0	0	0	0	0	0	0	0	0	0	0	0	0	0	0	0	0	0	0	0	0	0	0	0	0	0	0	0	0
AT2G08340	0	0	NA	0	0.128268056065954	0.65365565379635	0	0.579111502358413	0	0.820113738320511	0	0.381573177676949	0	0	0	0	0	0	0.434697393505042	0	1.90876899491522	0	0	0.565125190383553	0.514215100967619	0	1.94998016742092	1.06502563058244	0	0	0	0	0	0	0.821052204315687	0	0	0	0	0	0	0.173374845401244	0	0	0	0	0	0	0	1.68145685342913	1.95182779555933	1.81749684427992	0	0	1.27055135593422	0.249628681300768	0.374786524459607	0	0	1.64088504726226	0.598479437797545	2.37127548298377	0.189382141033037	0	0.413520182440951	0	0.437567570963556
AT2G08345	1	0	NA	1.97947742627652	0.795378334032044	1.67240337930763	1.09052475238055	1.6309427225632	2.26488991751597	3.18631633329472	2.47175998973862	2.93352593369829	0.407561543883185	1.71214002377081	3.21594120552412	1.72013319952572	1.54321448893527	2.05485273043763	1.50604119468605	2.0357869700039	3.23359206099721	0	2.6526887725869	2.9611998439382	2.56193245657651	2.67283856118574	3.26575400768126	1.70101908053676	2.76579087762006	2.6928530098029	2.76682731610608	3.00645685093567	1.45997718105089	2.54866590693015	2.59434550984053	2.63952558547462	1.87783861084975	2.99743244302177	1.90279291911421	2.08844710350758	1.23387428207332	3.33879119547242	1.87956709932722	1.02080283821081	1.94568343393012	1.87588331869525	3.23840051625493	1.0776863176829	2.76514010176977	3.2974134846675	4.21879522000371	1.98743720336122	1.22032373886338	0.956427611560613	2.0384415244766	2.30953282445405	2.08660616830719	3.56903759583752	3.69584617917483	3.06103120146888	2.80878109903647	2.33977232899207	2.4595337648969	1.79714676540784	3.43615380743544	4.14230115431	3.38197830878479
AT2G08350	0	0	NA	0	0	0	0	0	0	0	0	0	0	0	0	0	1.34179802096979	0	0	0	0	0	0	0	0	0	0	0	0	0	0	0	0	0	0	0.311441799238087	0	0	0	0	0	0	0	0	0	0	0	0	0	0	0	0	0	0	0	0	0	0	0	0	0	0	0	0	0	0	0
AT2G08355	0	0	NA	0	0	0	0	0	0	0	0	0	0	0	0	0	0	0	0	0	0	0	0	0	0	0	0	0	0	0	0	0	0	0	0	0	0	0	0	0	0	0	0	0	0	0	0	0	0	1.88426278754029	0	0	0	0	0	0	0	0	0	0	0	0	0	0	0	0	0
AT2G08360	0	0	NA	0	0	0	0	0	0	0	0	0	0	0	0	0	0	0	0	0.31183656145302	0	0	0	0	0	0	0	0	0	0	0	0	0	0	0	0	0	0	0	0	0	0	0	0	0	0	0	0	0	0	0	0	0	0	0	0	0	0	0	0	0	0	0	0	0	0	0
AT2G08365	0	0	NA	0	0	0.415503054107936	0	0	0	0	0	0	0	0	0	0	0	0	0	0	0	0	0	0	0	0	0	0	0	0	0	0	0	0	0	0	0	0	0	0	0	0	0	0	0	0	0	0	0	0	0	0	0	0	0	0	0	0	0	0	0	0	0	0	0	0	0
AT2G08370	0	0	NA	0	0	0	0	0	0	0	0	0	0	0	0	0	0	0	0	0	0	0	0	0	0	0	0	0	0	0	0	0	0	0	0	0	0	0	0	0	0	0	0	0	0	0	0	0	0	0	0	0	0	0	0	0	0	0	0	0	0	0	0	0	0	0	0
AT2G08375	0	0	NA	0	0	0	0	0	0	0	0	0	0	0	0.244932327938799	0	0	0	0	0	0	0	0	0	0	0	0	0	0	0	0	0	0	0	0	0	0	0	0	0	0	0	0	0	0	0	0	0	0	0	0	0	0	1.7905872850562	0	0	0	0	0	0	0	0	0	0	0	0	0
AT2G08380	0	0	NA	0	0	0	0	0	0	0	0	0	0	0	0	0	0	0	0	0	0	0	0	0	0	0	0	0	0	0	0	0	0	0	0	0	0	0	0	0	0	0	0	0	0	0	0	0	0	0	0	0	0	0	0	0	0	0	0	0	0	0	0	0	0	0	0
AT2G08385	0	0	NA	0	0	0	0	0	0	0	0	0	0	0	0	0	0	0	0	0	0	0	0	0	0	0	0	0	0	0	0	0	0	0	0	0	0	0	0	0	0	0	0	0	0	0	0	0	0	0	0	0	0.59588920684198	0	0	0	0	0	0	0	0	0	0	0	0	0	0
AT2G08390	0	0	NA	0	0	0	0	0	0	0	0	0	0	0	0	0	0	0	0	0	0	0	0	0	0	0	0	0	0	0	0	0	0	0	0	0	0	0	0	0	0	0	0	0	0	0	0	0	0	0	0	0	0	0	0	0	0	0	0	0	0	0	0	0	0	0	0
AT2G08395	0	0	NA	0	0	0	0	0	0	0	0	0	0	0	0	0	0	0	0	0	0	0	0	0	0	0	0	0	0	0	0	0	0	0	0	0	0	0	0	0	0	0	0	0	0	0	0	0	0	0	0	0	0	0	0	0	0	0	0	0	0	0	0	0	0	0	0
AT2G08400	0	0	NA	0	0	0	0	0	0	0	0	0	0	0	0	0	0	0	0	0	0	0	0	0	0	0	0	0	0	0	0	0	0	0	0	0	0	0	0	0	0	0	0	0	0	0	0	0	0	0	0	0	0	0	0	0	0	0	0	0	0	0	0	0	0	0	0
AT2G08405	0	0	NA	0	0	0	0	0	0	0	0	0	0	0	0	0	0	0	0	0	0	0	0	0	0	0	0	0	0	0	0	0	0	0	0	0	0	0	0	0	0	0	0	0	0	0	0	0	0	0	0	0	0	0	0	0	0	0	0	0	0	0	0.45907118848899803	0	0	0	0
AT2G08410	0	0	NA	0	0	0	0	0	0	0	0	0	0	0	0	0	0	0	0	0	0	0	0	0	0	0	0	0	0	0	0	0	0	0	0	0	0	0	0	0	0	0	0	0	0	0	0	0	0	0	0	0	0	0	0	0	0	0	0	0	0	0	0	0	0	0	0
AT2G08415	0	0	NA	0	0	0	0	0	0	0	0	0	0	0	0	0	0	0	0	0	0	0	0	0	0	0	0	0	0	0	0	0	0	0.869309524973269	0	0	0	0	0	0	0	0	0	0	0	0	0	0	0	0	0	0	0	0	0	0	0	0	0	0	0	0	0	0	0	0	0
AT2G08420	0	0	NA	0	0	0	0	0	0	0	0	0	0	0	0	0	0	0	0	0	0	0	0	0	0	0	0	0	0	0	0	0	0	0	0	0	0	0	0	0	0	0	0	0	0	0	0	0	0	0	0	0	0	0	0	0	0	0	0	0	0	0	0	0	0	0	0
AT2G08425	0	0	NA	0.581258208810988	0	0.526665186222525	0.817825102774312	0	1.83112299765441	1.36726520366841	1.17969624357413	0.337774627839197	1.01748449560101	0	0	0	2.01422032010547	2.3388224263192	1.1260129899251	0.69219845927639	1.4264956192876	0.21185709278698	0.598308101253177	2.81235807396809	0	0	0.803496923061053	0.938474741369187	0.370022789019913	0.7036703080449	0.912113045018477	0	1.93760942453773	0	2.81184424464651	1.54091867843613	0	1.15372905727864	1.10731021234675	0	0	0	0.709241155823743	0.0655120496194002	0	1.83910027860225	1.62009767417733	0.199243334486151	0.0212842953974192	1.17248083507564	0	1.65826559550814	0.571036614252445	2.0254512297325	2.47191521285751	0.261963279507665	0.639915875202276	0	0	0	0	0	1.16794618315247	0	0	0.207855387349393	0
AT2G08430	0	0	NA	0	0	0	0	0	0	0	0	0	0	0	0	0	0	0	0	0	0	0	0	0	0	0	0	0	0	0	0	0	0	0	0	0	0	0	0	0	0	0	0	0	0	0	0	0	0	0	0	0	0	0	0	0	0	0	0	0	0	0	0	0	0	0	0
AT2G08435	0	0	NA	0	0	0	0	0.75533695309278	0	0	0	0	0	0	0	0	0	0	0	0	0	0	0	0	0	0	0	0	0	0	0	0	0	0	0	0.603589376502815	0	0	0	0	0	0	0	0	0	0	0	0	0	0	0	0	0	0	0	0	0	0	0	0	0	0	0	0	0	0	0
AT2G08440	0	0	NA	0.225874335129913	0	0	0	0	0	0	0	0	0	0	0	0	0	0	0	0	0	0	0	0	0	0	0	0	0	0	0	0	0	0	0	0	0	0	0	0	0	0	0	0	0	0	0	0	0	0	0	0	0	0	0	0	0	1.11367208109698	0	0	0	0	0	0	0	0	0
AT2G08445	0	0	NA	0	0.0903889853105012	0	0	0	0	0	0.0784482941497557	0	0	0	0	0	0	0	0	0	0	0	0	0	0	0	0	0	0	0	0	0	0	0	0	0	0	0	0	0	0	0	0	0	0	0	0	0	0	0	0	0	0	0	0	0	0	0	0	0	0	0	0	0	0	0	0
AT2G08450	0	0	NA	0.18755903796732	0	0	0.47121544047649	0	0	0	0	0	0	0	0	0	0	1.29714170439004	0	0	0	0	0	0	0	0	0	0.131739336248226	0	0	0	0	0	0	0	0	0	0	0	0	0	0	0	0	0	0	0	0	0	0	0	0	0	0	0	0	0	0	0	0	0	0	0	0	0	0	0
AT2G08455	0	0	NA	0	0	0	0	0	0	0	0	0	0	0	0	0	0	0	0	0	0	0	0	0	0	0	0	0	0	0	0	0	0	0	0	0	0	0	0	0	0	0	0	0	0	0	0	0	0	0	0	0	0	0	0	0	0	0	0	0	0	0	0	0	0	0	0
AT2G08460	0	0	NA	0.025886443129921	0	0	0	0	0	0	0.726358738161444	0.0985138300649473	0	0	0	0	0	0	0	1.24642302301706	0	0	0	0	0	0	0	0	0	0	0	0	0	0	0	0	0	0	1.49333588560112	0	0	0	0	0	1.08410744495682	0	0	0	0	0	0	0	0	0	0	0	0	0	0	0.0611770411419162	0	0	0	0	0	0	0
AT2G08465	0	0	NA	0	0	0	0	0	0	0	0	0	0	0	0	0	0	0	0	0	0	0	0	0	0	0	0	0	0	0	0	0	0	0	0	0	0	0	0	0	0	0	0	0	0	0	0	0	0	0	0	0	0	0	0	0	0	0	0	0	0	0	0	0	0	0	0
AT2G08470	0	0	NA	0.901245589126986	0.108104163625737	2.39278995389764	1.26540073647694	1.0898843704379	0.494824958877251	1.44807610538013	0.823152948231788	0.442632162413583	1.40743560145306	3.10895107730509	0.862402401762377	0.0163786613230166	1.64071487607863	0.907306597220555	0	0.113045363197735	0.839599239815164	2.4359086266333	0.855255315118579	0	0	0	0	0.0624330139876756	0	0	2.58697848262938	1.11921945593906	0	0	0	0	1.50699084082914	0.506270579595083	1.2837824903502	0.378691972128678	0	0	0	2.09432588098574	0	1.01389075471469	1.91901560207256	1.14716401141904	1.8412715163217	0	0	2.34238842570155	2.14689998185659	0	0.899461607539571	0.818485605076593	0	0.559603445064875	0.328884637916244	0.591250783545378	0	0	2.17444640190436	0	0.104299493762262	0	0.139920025219897
AT2G08475	0	0	NA	0	0	0	0	0	0	0	0.63433974192321	0	0	0	0	0	0	0	0	0	0	0	0	0	0	0	0	0	0	0	0	0	0	0	0	0	0	0	0	0	0	0	0	0	0	0	0	0	0	0	0	0	0	0.184508631362669	0	0	0	0	0	0	0	0	0	0	0	0	0
AT2G08480	0	0	NA	0	0	0	0	0	0.114508823916383	0.13914623031446	0	1.61611329954113	1.05778124539148	1.27668969479786	0	0	0	0	1.95770136955128	0	0	0	0	0	0	0	0	1.01211975050767	0	0	0	0	0	0	0	0.862503011193779	0	0	0	0	0	1.22762348975618	0	0	1.85805293900341	0	0	0	1.85982553465341	1.38970816215949	0	0.556596097751856	0	0.900753429958608	0	0	0	1.88831770433829	0	1.12047672619013	0	0	0	1.41534469162049	0.880949993949395	0	1.24059858987802
AT2G08485	0	0	NA	0	0.599063945357156	0.487470131302935	0	0.472864982101618	0.590041192245954	0	0.0784823475248698	0	0	0	0	2.09102479643028	1.75732421072225	0.245127299476328	0	1.34539654029893	0	0	0	0	0	0.69166592928765	0	0	0	0	1.06142592436728	0	0	0	0	0	0	0	0	0	0	1.30480996029527	0	0	1.22627115106722	0	0	0	0	0.129362570143734	0	0	0	0	0	0	0	0	0	1.08326694327289	0	1.70475879852697	0.117720518039301	0	0.961000184034422	0	0
AT2G08490	0	0	NA	0	0	0	0	0	0	0	0	0	0	0	0	0	0	0	0	0	0	0	0	0	0	0	0	0	0	0	0	0	0	0	0	0	0	0	0	0	0	0	0	0	0	0	0	0	0	0	0	0	0	0	0	0	0	0	0	0	0	0	0	0	0	0	0
AT2G08495	0	0	NA	0	0	0	0	0	0	0	0	0	0	0	0	0	0	0	0	0	0	0	0	0	0	0	0	0	0	0	0	0	0	0	0	0	0	0	0	0	0	0	0	0	0	0	0	0	0	0	0	0	0	0	0	0	0	0	0	0	0	0	0	0	0	0	0
AT2G08500	0	0	NA	0	0	0.168536896170929	0	0	0	0	0	0	0	0	0	0	0	0	0	0	0	0	0	0	0	0	0	0	0	0	0	0	0	0	0	0	0	0	0	0	0	0	0	0	0	0	0	0	0	0	0	0	0	0	0	0	1.64197684097503	0	0	0	0	0	0	0	0	0	0
AT2G08505	0	0	NA	0	0	0	0	0	0	0	0	0	0	0	0	1.35626063423511	0	0	0	0	0	0	0	0	0	0	0	0	0	0	0	0	0	0	0	0	0	0	0	0	0	0	0	0	0	0	0	0	0	0	0	0	0	0	0	0	0	0	0	0	0	0	0	0	0	0	0
AT2G08510	0	0	NA	0	0	0	0	0	0	0	0	0	0	0	0	0	0	0	0	0	0	0	0	0	0	0	0	0	0	0	0	0	0	0	0	0	0	0	0	0	0	0	0	0	0	0	0	0	0	0	0	0	0	0	0	0	0	0	0	0	0	0	0	0	0	0	0
AT2G08515	0	0	NA	0	0	0	0	0	0	0	0	0	0	0	0	0	0	0	0	0	0	0	0	0	0	0	0	0	0	0	0	0	0	0	0	0	0	0	0	0	0	0	0	0	0	0	0	0	0	0	0	0	0	0	0	0	0	0	0	0	0	0	0	0	0	0	0
AT2G08520	0	0	NA	0	0	0	0	0	0	0	0	0	0	0	0	0	0	0	0	0	0	0	0	0	0	0	0	0	0	0	0	0	0	0	0	0	0	0	0	0	0	0	0	0	0	0	0	0	0	0	0	0	0	0	0	0	0	0	0	0	0	0	0	0	0	0	0
AT2G08525	0	0	NA	0	0	0	0.119448849785266	0	0	0	0	0	0	0	0	0	0	0	0	0	0	0	0	0	0	0	0	0	0	0	0	0	0	0	0	0	0	0	0	0	0	0	0	0	0	0	0	0	0	0	0	0	0	0	0	0	0	0	0	0	0	0	0	0	0	0	0
AT2G08530	0	0	NA	0	0	0	0	0	0	0	0	0	0	0	0	0	0	0	0	0	0	0	0	0	0	0	0	0	0	0	0	0	0	0	0	0	0	0	0	0	0.661038732768543	0	0	0	0	0	0	0	0	0	0	0	0	0	0	0	0	0	0	0	0	0	0	0	0	0	0
AT2G08535	0	0	NA	0	0	0	0	0	0	0	0	0	0	0	0	0	0	0	0	0	0	0	0	0	0	0	0	0	0	0	0	0	0	0	0	0	0	0	0	0	0.8950567971376	0	0	0	0	0	0	0	0	0	0	0	0	0	0	0	0	0	0	0	0	0	0	0	0	0	0
AT2G08540	0	0	NA	0	0	0	0	0	0	0	0	0	0	0	0	0	0	0	0	0	0	0	0	0	0	0	0	0	0	0	0	0	0	0	0	0	0	0	0	0	0	0	0	0	0	0	0	0	0	0	0	0	0	0	0	0.271889418754455	0	0	0	0	0	0	0	0	0	0	0
AT2G08545	0	0	NA	0	0	0	0	0	0	0	0	0	0	0	0	0	0	0	0	0	0	0	0	0	0	0	0	0	0	0	0	0	0	0	0	0	0	0	0	0	0	0	0	0	0	0	0	0	0	0	0	0	0	0	0	0	0	0	0	0	0	0	0	0	0	0	0
AT2G08550	0	0	NA	0	0	0	0	0	0	0	0	0	0	0	0	0	0	0	0	0	0	0	0	0	0	0	0	0	0	0	0	0	0	0	0	0	0	0	0	0	0	0	0	0	0	0	0	0	0	0	0	0	0	0	0	0	0	0	0	0	0	0	0	0	0	0	0
AT2G08555	0	0	NA	0	0	0	0	0	0	0	0	0	0	0	0	0	0	0	0	0	0	0	0	0	0	0	0	0	0	0	0	0	0	0	0	0	0	0	0	0	0	0	0	0	0	0	0	0	0	0	0	0	0	0	0	0	0	0	0	0	0	0	0	0	0	0	0
AT2G08560	0	0	NA	0	0	0	0	0	0	0	0	0	0	0	0	0	0	0	0	0	0	0	0	0	0	0	0	0	0	0	0	0	0	0	0	0	0.315117416222731	0	0	0	0	0	0	0	0	0	0	0	0	0	0	0	0	0	0	0	0	0	0	0	0	0	0	0	0	0	0
AT2G08565	0	0	NA	0	0	0	0	0	0	0	0	0	0	0	0	0	0	0	0	0	0	0	0	0	0	0	0	0	0	0	0	0	0	0	0	0	0	0	0	0	0	0	0	0	0	0	0	0	0	0	0	0	0	0	0	0	0	0	0	0	0	0	0	0	0	0	0
AT2G08570	0	0	NA	0	0	0.310700563288242	0	0	0	0	0	0	0	0	0	0	0	0	0	0	0	0	0	0	0	0	0	0	0	0	0	0	0	0	0	0	0	0	0	0	0	0	0	0	0	0	0	0	0	0	0	0	0	0	0	0	0	0	0	0	0	0	0	0	0	0	0
AT2G08575	0	0	NA	0	0	0	0	0	0	0	0	0	0	0	0	0	0	0	0	0.21519139336515	0	0	0	0	0	0	0	0	0	0	0	0	0	0	0	0	0	0	0	0	0	0	0	0	0	0	0	0	0	0	0	0	0	0	0	0	0	0	0	0	0	0	0	0	0	0	0
AT2G08580	0	0	NA	0	0	0	0	0	0	0	0	0	0	0	0	0	0	0	0	0	0	0	0	0	0	0	0	0	0	0	0	0	0	0	0	0	0	0	0	0	0	0	0	0	0	0	0	0	0	0	0	0	0	0	0	0	0	0	0	0	0	0	0	0	0	0	0
AT2G08585	0	0	NA	0.272300307140651	0	0	0	0	0	0	0.496840023794945	0	0	0	0	0	0	0	0	0	0	0	0	0	0	0	0	0	0	0	1.12359355337004	0	0	0	0	0	0	0	0.532516375647544	0	0	0	0	0	0	0	0	0	0	0	0	0	0	0	1.47445793725756	0	0	0	0	0	0	0	0	1.53788785096937	0	0	0
AT2G08590	0	0	NA	0	0	0	0	0	0	0	0	0	0	0	0	0	0	0	0	0	0	0	0	0	0	0	0	0	0	0	0	0	0	0	0	0	0	0	0	0	0	0	0	0	0	0	0	0	0	0	0	0	0	0	0	0	0	0	0	0	0	0	0	0	0	0	0
AT2G08595	0	0	NA	0	0	0	0	0	0	0	0	0	0	0	0	0	0	0	0	0	0	0	0	0	0	0	0	0	0	0	0	0	0	0	0	0.482702722691664	0	0	0	0	0	0	0	0	0	0	0	0	0	0	0	0	0	0	0	0	0	0	0	0	0	0	0	0	1.45400565332533	0	0
AT2G08600	1	1	D-03	4.10049302581351	3.53132512762354	3.98956722993981	3.70448154948469	3.81128809055373	3.89149577041056	3.00942667032733	3.7927533863741	4.0130138446871	2.99271170042951	4.6990048228856	3.20744565359244	3.4805105010837	4.04722271764935	3.63283859215765	2.97192920528715	4.24811073397985	3.93741363068038	3.38138030851226	3.30283989306315	2.79078333750408	4.03660843837965	3.22849377380477	3.84626838087567	4.19232257006664	3.3891193927681	4.20984647911532	2.64963306840492	3.16013896499136	3.64810520550653	2.76023200062047	4.56987813334787	3.22202635759749	2.84294731845333	3.24512301064188	3.55723313976821	2.5772105902502	4.16770254006288	2.37953853979112	3.04103968542546	4.01726849138341	3.36919098586501	3.10389106174916	3.77759103655769	4.09383619560147	4.02356311199888	2.92546138976129	1.47647022838133	3.3435822952958	4.32124533376769	4.9502361532558	4.02720729850495	4.31121298667668	3.64930487403012	4.10502513509409	4.69619375594748	4.48393140503661	4.27545296347679	4.59309148880841	4.66094121193767	4.42332035542413	4.65621152766136	2.23632011450709	4.2296733734950704
AT2G08610	0	0	NA	0	0	0	0	0	0	0	0	0	0	0	0	0	0	0	0	0	0	0	0	0	0	0	0	0	0	0	0	0	0	0	0	0	0	0	0	0	0	0	0	0	0	0	0	0	0	0	0	0	0	0	0	0	0	0	0	0	0	0	0	0	0	0	0
AT2G08615	0	0	NA	0	0	0	0	0	0	0	0	0	0	0	0	0	0	0	0	0	0	0	0	0	0	0	0	0	0	0	0	0	0	0	0	0	0	0	0	0	0	0	0	0	0	0	0	0	0	0	0	0	0	0	0	0	0	0	0	0	0	0	0	0	0	0	0
AT2G08620	0	0	NA	0	0	0	0	0	0	0	0	0	0	0	0	0	0	0	0	0	0	0	0	0	0	0	0	0	0	0	0	0	0	0	0	0	0	0	0	0	0	0	0	0	0	0	0	0	0	0	0	0	0	0	0	0	0	0	0	0	0	0	0	0	0	0	0
AT2G08625	0	0	NA	0	0	0	0	0	0	0	0	0	0	0	0	0	0	0	0	0	0	0	0	0	0	0	0	0	0	0	0	0	0	0	0	0	0	0	0	0	0	0	0	0	0	0	0	0	0	0	0	0	0	0	0	0	0	0	0	0	0	0	0	0	0	0	0
AT2G08630	0	0	NA	0	0	0	0	0	0	0	0	0	0	0	0	0	0	0	0	0	0	0	0	0	0	0	0	0	0	0	0	0	0	0	0	0	0	0	0	0	0	0	0	0	0	0	0	0	0	0	0	0	0	0	0	0	0	0	0	0	0	0	0	0	0	0	0
AT2G08635	0	0	NA	0	0	0	0	0	0	0	0	0	0	0	0	0	0	0	0	0	0	0	0	0	0	0	0	0	0	0	0	0	0	0	0	0	0	0	0	0	0	0	0	0	0	0	0	0	0	0	0	0	0	0	0	0	0	0	0	0	0	0	0	0	0	0	0
AT2G08640	0	0	NA	0	0	0	0	0	0	0	0	0	0	0	0	0	0	0	0	0	0	0	0	0	0	0	0	0	0	0	0	0	0	0	0	0	0	0	0	0	0	0	0	0	0	0	0	0	0	0	0	0	0	0	0	0	0	0	0	0	0	0	0	0	0	0	0
AT2G08645	0	0	NA	0	0	0	0	0	0	0	0	0	0	0	0	0	0	0	0	0	0	0	0	0	0	0	0	0	0	0	0	0	0	0	0	0	0	0	0	0	0	0	0	0	0	0	0	0	0	0	0	0	0	0	0	0	0	0	0	0	0	0	0	0	0	0	0
AT2G08650	1	1	E-02	3.09439474873067	3.58883796935435	3.08938915296022	2.85794078451828	2.58199756320694	3.18956983408979	3.12145329208375	2.99421926298691	3.36736142042467	3.42963911179866	3.65232591710299	3.60174005210883	2.97858245788312	3.2314774845929	2.7854192795685	2.67749629135162	4.54377560698951	4.69676467766704	2.72971264202616	4.25873311644179	3.78025803723905	4.10563289592529	3.04735815123315	3.40927141621343	3.87844138535992	3.36698401618854	3.43316516028204	4.05776743723518	3.80737323115859	2.7007165799779	3.71744706360804	4.42365509961678	4.30156251613125	4.09101317052747	3.86690639536149	3.77397457910136	4.51152425289356	2.67118474961532	4.01356324642799	3.8914264074989	3.20106974612814	4.1690677057763	3.56490095797284	5.04949264716298	4.80044748835092	4.0386472282646	3.98172103824332	3.07004980455901	4.42753782614642	5.27345766056928	4.09557162994165	4.00972900861216	4.34145472432782	2.86307135614574	3.5196076502135	3.85184402297175	3.93260582617298	2.86337884651343	4.46268216212554	3.69018452923083	3.81607644713899	4.98467983388024	4.04674534245413	3.46195265293039
AT2G08655	0	0	NA	0	0	0	0.0435116725867536	0	0	0.496037960445741	0	0	0	0	0	0	0	0	2.28928656921306	0	0	0	0	0	0	0	0	0	0	1.5357105332457	0	0	0	0	0.712753548687623	0	0	0	0	0	0.274497894973577	0	0	0	0	0	0	0	0	0	0	0.470433889607877	0	0	0	0	0	0	0	0	0	0.119939755458495	0	0	0	0	0
AT2G08660	0	0	NA	0.247553244844503	0.134182766098677	0.28274117575285	0.954640488191641	0	0	0.394931330860367	0.815588099381643	0	1.23614758910414	0	0	0	0	0.620907250129413	0	1.29265057175248	0.161385902189113	0	0	0	0	0	0	0.190426267811278	0	0	0	0	0	0	0.963242588505114	0	0	0	0	0	0	0.467385283397672	0	0	0.637863951308232	0.460536972349316	0	0.249985880531902	0	1.26261780005812	0	0	0	0.132061981203659	0	0	0	0	0.439776570659269	0.869211137615123	0	0.117102107273921	0.2304056377257	0	0	3.14500279368142	1.68439462089044
AT2G08665	0	0	NA	4.01356316249561	3.55225740388212	1.76182219163364	4.15391037580418	3.42758620662413	3.89981925965169	7.16841499729693	3.05270953328207	7.13802913459936	0	4.5910505019839	0	5.34889660204558	6.84026423138673	0	0	5.83599704963646	2.46286330971821	0.0541776083092144	2.82906576729704	4.5244265660633	3.56473827273871	0	0	3.73036723325748	0	3.85960706217278	0	2.37750221685424	6.17740778036797	7.75681173040103	6.62496415532282	4.50810455134786	1.753471634408	2.15614183675352	5.23167956813262	6.79876277523058	1.10482680424834	4.82723092260131	0	0	0	4.81355155152437	2.7148928703053	0	5.67292896669713	0	2.51151035301399	2.29526117777766	0	5.55108831757126	5.32728581424828	3.58283528171058	0	0	0	2.41239354311656	0	4.09458588652369	0	2.88438917714515	0	0	3.06213912159983
AT2G08670	0	0	NA	0	0	0	0	0	0	0	0	0	0	0	0	0	0	0	0	0	0	0	0	0	0	0	0	0	0	0	0	0	0	0.833647573371713	0	0	0	0	0	0	0	0	0	0	0	0	0	0	0	0	0	0	0	0	0	0	0	0	0	0	0	0	0	0	0	0	0
AT2G08675	0	0	NA	0	0	0	0	0	0	0	0	0	0	0	0	0	0	0	0	0	0	0	0	0	0	0	0	0	0	0	0	0	0	0	0	0	0	0	0	0	0	0	0	0	0	0	0	0	0	0	0	0	0	0	0	0	0	0	0	0	0	0	0	0	0	0	0
AT2G08680	0	0	NA	0	0	0	0	0	0	0	0	0	0	0	0	0	0	0	0	0	0	0	0	0	0	0	0	0	0	0	0	0	0	0	0	0	0	0	0	0	0	0	0	0	0	0	0	0	0	0	0	0	0	0	0	0	0	0	0	0	0	0	0	0	0	0	0
AT2G08685	0	0	NA	0.117057385863883	0	0	0.493766708774432	0	0	1.00523835131796	0	0	0.959020154366692	0	0	0	0	0	0	0	0	0.701024437488527	0	0	0	0	0	0	0	0	0	0	0	0	0	0	0	0	0	0	0.987934709588204	0	0	0	0	0	0.28535191747472	0	0	0	0	0	0	0	0	0	0	0	0	0	0	0	0.453161546945277	0	0	0	0
AT2G08690	0	0	NA	0	0	0	0	0	0	0	0	0	0	0	0	0	0	0	0	0	0	0	0	0	0	0	0	0	0	0	0	0	0	0	0	0	0	0	0	0	0	0	0	0	0	0	0	0	0	0	0	0	0	0	0	0	0	0	0	0	0	0	0	0	0	0	0
AT2G08695	0	0	NA	0.774828159662493	0.924004568533469	1.17232566766862	1.20881812177492	0.426822542293526	1.12677673769903	0	0	0.94849100257616	0.958704242845717	0	0	0.843504632795587	0	0	0	0.606816362470249	0	0	0	0.909701647755234	0.565924179778313	0	1.03884752810587	1.45433383704709	1.73119976001517	1.14619807937717	2.08937393707771	1.6433429301026	1.13679264077033	0	0	0.174873530838984	0	0.840412668388729	1.41999716719598	0	0.516290349908496	0	0	1.48240842935793	0	1.39736175871772	0	0	2.22327832818542	0	0	0.833340268853041	1.72924666426126	1.03542633483349	0	0.242945083336909	1.22603981521033	0	0	1.83735266492194	1.20226649766706	0	0	0	0	0	0
AT2G08700	0	0	NA	0	0	0	0	0	0	0	0	0	0	0	0	0	0	0	0	0	0	0	0	0	0	0	0	0	0	0	0	0	0	0	0	0	0	0	0	0	0	0	0	0	0	0	0	0	0	0	0	0	0	0	0	0	0	0	0	0	0	0	0	0	0	0	0
AT2G08705	0	0	NA	0	0	0	0	0	0	0	0	0	0	0	0	0	0	0	0	0	0	0	0	0	0	0	0	0	0	0	0	0	0	0	0	0	0	0	0	0	0	0	0	0	0	0	0	0	0	0	0.619506227464218	0	0	0	0	0	0	0	0	0	0	0	0	0	0	0	0
AT2G08710	0	0	NA	0	0	0	0	0	0	0	0	0	0	0	0	0	0	0	0	0	0	0	0	0	0	0	0	0	0	0	0	0	0	0	0	0	0	0	0	0	0	0	0	0	0	0	0	0	0	0	0	0	0	0	0	0	0	0	0	0	0	0	0	0	0	0	0
AT2G08715	0	0	NA	0	0	0	0	0	0	0	0	0.235531329057041	0	0	0	0	0	0	0	0	0	0	0	0	0	0	0	0	0	0	0	0	0	0	0	0	0	0	0	0	0	0	0	0	0	0	0	0	0	0	0	0	0	0	0	0	0	0	0	0	0	0	0	0	0	0	0
AT2G08720	0	0	NA	0	0	0	0	0	0	0	0	0	0	0	0	0	0	0	0	0	0	0	0	0	0	0	0	0	0	0	0	0	0	0	0	0	0	0	0	0	0	0	0	0	0	0	0	0	0	0	0	0	0	0	0	0	0	0	0	0	0	0	0	0	0	0	0
AT2G08725	0	0	NA	0	0.589363999619869	0	0.245206159382818	0.183167305056924	0	0	0	0	0	0	0	0	0	0	0	0	0	0	0	0	0	0	0	0	0	0	0	0	0	0	0	0	0	0	0	0	0	0	0	0	0	0	0	0	0	0	0	0	0	0	0	0	0	0	0	0	0	0	0	0	0	0	0
AT2G08730	0	0	NA	1.04521278521383	0.16357515278282	0.685711113770414	0.426433779513958	0.609988791612946	0	0.134437395203344	1.41416105616795	1.3134231918296	0	0	0	2.80716165486073	0	0	0	1.04543718205255	0	0.546769169215671	2.08380057814973	0	0.507698674518311	0	0	0.124855789263802	0	0	0.794456256950331	1.70589886091518	0	0	1.11143503007649	0	0	1.03851620440422	1.66768941931923	0	0	1.37236776725323	0	0.993483048381355	2.35055137967893	0	0.972198411974638	2.31613997834012	1.22014806621459	0.842757235169191	0	0.422028261658001	0	0	0	0.830170906446067	1.78510822251431	1.20796033547524	0.772500150718322	0	0	0.108743069875336	0	0	0	0	1.7541229949127
AT2G08735	0	0	NA	0.355115021560383	1.20174907732918	0.48719865629518	1.15497709792311	0.793514826940001	0.266368434659779	1.92376560616689	0	0	0	0	1.70724408130866	0	1.61488353806214	0	0	0.74620014252707	0	0	0.46507510818556	0	0	0	0	0	0.579303682583984	2.01471878332134	1.03350283005611	0	0	1.1483728347579	0	1.0942827670642301	1.59821266125656	0	1.14639965526734	0.21591776460966	0	1.53191809580005	1.87614516234789	0	0.626784010629589	0	0	0	0.486839656404763	0	0	0	0	0	0	0	0	0	0	0	0	0	0	0	0	0	0
AT2G08740	0	0	NA	3.84708377320207e-4	0	0.0936785871357162	0	0.43164208273556	0.211616411559073	0	0.592916923598011	0	0	0	1.52962570548444	0	0	0	0	0	0	0.207206291014893	0.398303071695751	0	0	0	0	0.427619551900179	0	0	0	0	0	0.504860631639918	0	0.246409550238573	0.129121429514337	0	0	0.662129086354609	0.365146490062501	0	0	0	0.291150653206506	0.910661260128081	0.427916770191362	0	0	1.65136935787784	0	0	0.321948245812272	0	0	0	0	0	2.63912353276015	0.0352517243888062	0.839863882890441	0.416194839549585	1.87636331281883	0	0	0	0
AT2G08745	0	0	NA	0	0	0	0	0	0	0	0	0	0	0	0	0	0	0	0	0	0	0	0	0	0	0	0	0	0	0	0	0	0	0	0	0	0	0	0	0	0	0	0	0	0	0	0	0	0	0	0	0	0	0	0	0	0	0	0	0	0	0	0	0	0	0	0
AT2G08750	0	0	NA	0	0	0	0	0	0	0	0	0	0	0	0	0	0	0	0	0	0	0	0	0	0	0	0	0	0	0	0	0	0	0	0	0	0	0	0	0	0	0	0	0	0	0	0	0	0	0	0	0	0	0	0	0	0	0	0	0	0	0	0	0	0	0	0
AT2G08755	0	0	NA	0	0	0	0	0	0	0	0	0	0	0	0	0	0	0	0	0	0	0	0	0	0	0	0	0	0	0	0	0	0	0	0	0	0	0	0	0	0	0	0	0	0	0	0	0	0	0	0	0	0	0	0	0	0	0	0	0	0	0	0	0	0	0	0
AT2G08760	0	0	NA	0.0770872929056921	0	0	0.0857073377493114	0	0	0	0	0	0	0	0.507527065169291	0	0	0	0	0	0	0	0	0	0	0	0	0	0	0	0	0	0	0	0	0	0	0	0	0	0	0	0	0	0	0	0	0	0	0	0	0	0	0	0	0	0	0	0	0	0	0	0	0	0	0	0
AT2G08765	0	0	NA	0.198509793220552	0	0	0	0	0	0	0	0	0	0	0	0	0	0	0	0	0	0	0	0	0	0	0	0	0	0	0	0	0	0	0	0	0	0	0	0	0	0	0	0	0	0	0	0	0	0	0	0	0	0	0	0	0	0	0	0	0	0	0	0	0	0	0
AT2G08770	0	0	NA	1.48452282839853	2.34034417305258	0.980257285553451	1.47515788787328	1.74631771393777	1.40090204288573	0.184295534871276	1.93621213593646	1.66939429674217	2.85400473330993	0	1.46489618027743	0.95382193707999	1.10202264346993	0	0.451874919788582	1.57130290056002	0.434892336346379	2.28910190827863	0	1.91991332749918	2.32076182578016	0	0.137558981587397	2.87716570256491	0	2.88601159087821	1.16341109868584	0	0	1.56331541357889	0.708443388455375	0.912706659666065	0.0747767568382111	2.32455214541944	1.82092717147181	2.09475665124064	2.29036222748785	1.70833124142622	0	1.67247406164306	0.17594324935171	1.9506814963879	0	0	2.85467924234687	0	0.62527380846487	0.822894050460372	0.808164787893982	0	0	0	0.817892055033228	0	0	1.63912671431882	2.11072869910324	2.59373426618265	0.837874336357647	2.0938982685826	2.02489933215562	0	0.975529616882004
AT2G08775	0	0	NA	0	0	0	0	0.511493855635096	0	0	0	0	0	0	0	0	0.591604224262996	0	0	0.906917215504597	0	0	0	1.15159048315299	0	0	0	0.989842273706602	0	0	0	0	0	0	0	1.35590807185247	0.663341621254267	0	0	0	0	0	0	0	0	0	0	0	0.899392056464317	0	0	0	0	0	1.21781514535738	0	0	0	0	0	0	0	0.812544769571917	0	0	0	0
AT2G08780	0	0	NA	1.48298706922945	2.43477811994718	0.441827708285842	1.87314314171742	3.79891430349806	2.12043120606152	0	5.31866369294932	2.36551461527632	2.91403144673302	1.12703640265859	0	3.99641554618421	1.28140974737644	3.16962793422647	0	2.41513325817758	0	2.22845795998508	0	3.42921991875034	3.25577970164181	0	5.24231681186112	3.1050954632458	1.11291403124142	2.96786439474308	3.50269444794459	4.0183584432771	0	3.40007538076976	4.42250850725239	3.0021505783019	2.93174537415974	1.91752248613789	1.0437427318317	0	0	1.15413133245504	3.31652447196349	2.31406923001206	3.4048621856913	2.65278087449113	2.74662310849659	0	0	0	3.1438550551963	0.907010615790296	2.95904554972641	0	1.11331093085506	0	2.82318475169976	3.87618618952625	3.47060605060183	2.32680936483543	0.204260831993219	2.43963896535151	1.56035690850149	1.08965379891772	2.378097825157	4.79101505666436	4.18443111936141
AT2G08790	0	0	NA	0	0	0	0	0	0	0	0	0	0	0	0	0	0	0	0	0	0	0	0	0	0	0	0	0	0	0	0	0	0	0	0	0	0	0	0	0	0.0886610968579151	0	0	0	0	0	0	0	0	0	0	0	0	0	0	0	0	0	0	0	0	0	0	0	0	0	0
AT2G08795	0	0	NA	0	0	0	0.388421947663319	0	0	0	0	0	0	0	0	0	0	0	0	0	0	0.246323183577692	0	0	0	0	0	0	0	0	0	0	0	0	0	0	0	0	0.411222376727535	0	0	0	0	0	0	0	0	0	0	0	0	0	0	0	0	0	0	0	0	0	0	0	0	0	0	0	0
AT2G08800	0	0	NA	0	0	0	0	0	0	0	0	0	0	0	0	0	0	0	0	0	0	0	0	0	0	0	0	0	0	0	0	0	0	0	0	0	0	0	0	0	0	0	0	0	0	0	0	0	0	0	0	0	0	0	0	0	0	0	0	0	0	0	0	0	0	0	0
AT2G08805	0	0	NA	0	0	0	0	0	0	0	0	0	0	0	0	0	0	0	0	0	0	0	0	0	0	0	0	0	0	0	0	0	0	0	0	0	0	0	0	0	0	0	0	0	0	0	0	0	0	0	0	0	0	0	0	0	0	0	0	0	0	0	0	0	0	0	0
AT2G08815	0	0	NA	0	0	0	0	0	0	0	0	0	0	0	0	0	0	0	0	0	0	0	0	0	0	0	0	0	0	0	0	0	0	0	0	0	0	0	0	0	0	0	0	0	0	0	0	0	0	0	0	0	0	0	0	0	0	0	0	0	0	0	0	0	0	0	0
AT2G08820	0	0	NA	1.0558597745957	0.920200662614111	0.670445793892978	0.949186161296547	1.29399366361191	0.992594525896044	0	0	0.190133510796703	0.539411821844906	0	0	0	0	0	0	0	0	0	0.153497883666412	0	0	1.06181497686312	1.00182969957162	0	0	0	0	0	0	0.409932436742648	0	0	0.106327187662124	0	0.918922065044901	1.08303968692805	0	0	0	1.82418855683522	0	0	0	0	0	0	0	0.462602820425433	0	0.122367962589395	0	0	0	0	0	1.83212073657693	0	0	0	1.52331582855635	0	0	0.400278998493818
AT2G08825	0	0	NA	0.0289591197887679	0	0.089794640573698	0	0	0	0	0	0	0	0	0	0	0	0	0	0.0903743969457704	0	0	0	0	0	0	0	0	0	0	0	0	0	0	0	0	0	0	0	0	0	0	0	0	0	0	0	0	0	0	0	0	0	0	0	0	0	0	0	0	0	0	0	0	0	0	0
AT2G08830	0	0	NA	0	0	0	0	0	0	0	0	0	0	0	0	0	0	0	0	0	0	0	0	0	0	0	0	0	0	0	0	0	0	0	0	0	0	0	0	0	0	0	0	0	0	0	0	0	0	0	0	0	0	0	0	0	0	0	0	0	0	0	0	0	0	0	0
AT2G08835	0	0	NA	0	0	0	0	0	0	0	0	0	0	0	0	0	0	0	0	0	0	0	0	0	0	0	0	0	0	0	0	0	0	0	0	0	0	0	0	0	0	0	0	0	0	0	0	0	0	0	0	0	0	0	0	0	0	0	0	0	0	0	0	0	0	0	0
AT2G08845	0	0	NA	0	0	0	0	0	0	0	0	0	0	0	0	0	0	0	0	0	0	0	0	0	0	0	0	0	0	0	0	0	0	0	0	0	0	0	0	0	0	0	0	0	0	0	0	0	0	0	0	0	0	0	0	0	0	0	0	0	0	0	0	0	0	0	0
AT2G08850	0	0	NA	0	0	0	0	0	0	0	0	0	0	0	0	0	0	0	0	0	0	0	0	0	0	0	0	0	0	0	0	0	0	0	0	0	0	0	0	0	0	0	0	0	0	0	0	0	0	0	0	0	0	0	0	0	0	0	0	0	0	0	0	0	0	0	0
AT2G08855	0	0	NA	0	0	0	0	0	0	0	0	0	0	0	0	0	0	0	0	0	0	0	0	0	0	0	0	0	0	0	0	0	0	0	0	0	0	0	0	0	0	0	0	0	0	0	0	0	0	0	0	0	0	0	0	0	0	0	0	0	0	0	0	0	0	0	0
AT2G08860	0	0	NA	0	0	0	0	0	0	0	0	0	0	0	0	0	0	0	0	0	0	0	0	0	0	0	0	0	0	0	0	0	0	0	0	0	0	0	0	0	0	0	0	0	0	0	0	0	0	0	0	0	0	0	0	0	0	0	0	0	0	0	0	0	0	0	0
AT2G08865	0	0	NA	0	0.786023476521223	0	0	0	0	0	0	0	0	0	0	0	0	0	0	0	0	0	0	0	0	0	0	0	0	0	0	0	0	1.01869609992695	0	0	0.213697338397939	0	0	0	0	0	0	0	0	0	0	0	0	0	0	0	0	0	0	0	0	0	0	0	0	0	0	0	0	0	0
AT2G08870	0	0	NA	0	0	0	0	0	0	0	0	0	0	0	0	0	0	0	0	0	0	0	0	0	0	0	0	0	0	0	0	0	0	0	0	0	0	0	0	0	0	0	0	0	0	0	0	0	0	0	0	0	0	0	0	0	0	0	0	0	0	0	0	0	0	0	0
AT2G08875	0	0	NA	0	0	0	0	0	0	0	0	0	0	0	0	0	0	0	0	0	0	0	0	0	0	0	0	0	0	0	0	0	0	0	0	0	0	0	0	0	0	0	0	0	0	0	0	0	0	0	0	0	0	0	0	0	0	0	0	0	0	0	0	0	0	0	0
AT2G08880	0	0	NA	0	0.130087736725397	0	0	0	0	0	0	0	0.850090204593093	0	0	0	0	0	0	0	0	0	0	0	0	0	0	0	0	0	0	0	0	0	0	0	0	0	0	0	0	0	0	0	0	0	0	0	0	0	0	0	0	0	0	0	0	0	0	0	0	0	0	0	0	0	0
AT2G08885	0	0	NA	0	0	0	0	0	0	0	0	0	0	0	0	0	0	0	0	0	0	0	0	0	0	0	0	0	0	0	0	0	0	0	0	0	0	0	0	0	0	0	0	0	0	0	0	0	0	0	0	0	0	0	0	0	0	0	0	0	0	0	0	0	0	0	0
AT2G08890	0	0	NA	0	0	0	0	0	0	0	0	0	0	0	0	0	0	0	0	0	0	0	0	0	0	0	2.72431650132549	0	0	0	0	0	0	0	0	0	0	0	0	0	0	0	0	0	0	0	0	0	0	0	0	0	0	0	0	0	0	0	0	0	0	0	0	0	0	0	0
AT2G08895	0	0	NA	0	0	0	0	0	0	0	0	0	0	0	0	0	0	0	0	0	0	0	0	0	0	0	0	0	0	0	0	0	0	0	0	0	0	0	0	0	0	0	0	0	0	0	0	0	0	0	0	0	0	0	0	0	0	0	0	0	0	0	0	0	0	0	0
AT2G08900	0	0	NA	0	0	0	0	0	0	0	0	0	0	0	0	0	0	0	0.489835273271581	0	0	0	0	0	0	0	0	0	0	0	0	0	0	0.533028219514801	0	0	0	0	0	0	0	0	0	0	0	0	0	0	0	0	0	0	0	0	0	0	0	0	0	0	0	0	0	0	0	0	0
AT2G08905	0	0	NA	0	0	0	0	0	0	0	0	0	0	0	0	0	0	0	0	0	0	0	0	0	0	0	0	0	0	0	0	0	0	0	0	0	0	0	0	0	0	0	0	0	0	0	0	0	0	0	0	0	0	0	0	0	0	0	0	0	0	0	0	0	0	0	0
AT2G08910	0	0	NA	0	0	0	0	0	0	0	0	0	0	0	0	0	0	0	0	0	1.43684939576862	0	0	0	0	0	0	0	0	0	0	0	0	0	0	0	0	0	0	0	0	0	0	0	0	0	0	0	0	0	0	0	0	0	0	0	0	0	0	0	0	0	0	0	0	0	0
AT2G08915	0	0	NA	0.116152339448348	0.647907953218458	0	0.127603278820147	0	0.135015677768889	1.04926310714252	0	0.124256537200489	0	0	0	0.280890084112288	0	0	0	0	1.23889938872384	0.140924668596206	0	0	0	1.41468071188831	0	0.358565377835382	0	1.52468827070088	0.562258343640666	0	1.34671511068112	0	0	0	0	0.686515013896863	0	0	0	0	0	2.59864091415946	0.0860020356113512	0	0	0	0	0	0.968576759174435	0.555324155439379	0.501570277111412	0.584013001968918	0	0	0.847805736489	0.28094145327845	0	0	1.4076070556985	0	0	0	0	0	0
AT2G08920	0	0	NA	0	0	0	0	0	0	0	0	0	0	0	0	0	0	0	0	0	0	0	0	0	0	0	0	0	0	0	0	0	0	0	0	0	0	0	0	0	0	0	0	0	0	0	0	0	0	0	0	0	0	0	0	0	0	0	0	0	0	0	0	0	0	0	0
AT2G08925	0	0	NA	0	0	0	0	0	0	0	0	0	0	0	0	0	0	0	0	0	0	0	0	0	0	0	0	0	0	0	0	0	0	0	0	0	0	0	0	0	0	0	0	0	0	0	0	0	0	0	0	0	0	0	0	0	0	0	0	0	0	0	0	0	0	0	0
AT2G08930	0	0	NA	0	0	0	0	0	0	0	0	0	0	0	0	0	0	0	0	0	0	0	0	0	0	0	0	0	0	0	0	0	0	0	0	0	0	0	0	0	0	0	0	0	0	0	0	0	0	0	0	0	0	0	0	0	0	0	0	0	0	0	0	0	0	0	0
AT2G08935	0	0	NA	0	0	0	0	0	0	0	0	0	0	0	0	0	0	0	0	0	0	0	0	0	0	0	0	0	0	0	0	0	0	0	0	0	0	0	0	0	0	0	0	0	0	0	0	0	0	0	0	0	0	0	0	0	0	0	0	0	0	0	0	0	0	0	0
AT2G08940	0	0	NA	0	0	0	0	0	0	0	0	0	0	0	0	0	0	0	0	0	0	0	0	0	0	0	0	0	0	0	0	0	0	0	0	0	0	0	0	0	0	0	0	0	0	0	0	0	0	0	0	0	0	0	0	0	0	0	0	0	0	0	0	0	0	0	0
AT2G08945	0	0	NA	0	0	0	0	0	0	0	0	0	0	0.816370110886365	0	0	0	0	0	0	0	0	0	0	0	0	0	0	0	0	0	0	0	0	0	0	0	0	1.99107760926608	0	0	0	0	0	0	0	0	0	0	0	0	0	0	0	0	0.235813455092702	1.14384498445203	0	0	0	0	0	0	0	0	0	0
AT2G08950	0	0	NA	0.675316192346371	0.797027133720639	0.762022803012214	0.835974607158545	0	0	0	0	1.90929426187337	0	0.889279841406521	0	0	0.483133958047953	0	0	0.568889661043916	0	0.575478537547431	0	0.799834698335633	0	0	0	1.49747162989494	1.02169842744262	2.10841432900787	0	2.69019406545209	0	1.75751716044614	0	0	0.828432112788753	0.446308386209634	0	1.31995461521976	0	0.224817985789333	0	1.23618019050591	0.27763588876462	1.15172731367758	0.227956631558889	2.33861874643904	2.5593392859034	0.183569487589959	0	0.342754424007398	0	0	1.94052508183785	0	2.46931207982171	0.813801794220457	0	0.0846028502927018	2.31543875146838	0	0	0	0	2.88898019397667	1.03297103309383
AT2G08955	0	0	NA	0	0	0.570540652303404	0	0.460695136159849	0	0	0	0	0	0	0	0	0	0	0	0	0	0	0	0	0	0	0	0	0	0	0	0	0	0	0	0	0	0	0	0	0	0	0	0	0	0	0	0	0	0	0	0	0	0	0	0	0	0	0	0	0	0	0	0	0	0	0
AT2G08960	0	0	NA	0	0	0	0	0	0	0	0	0	0	0	0	0	0	0	0	0	0	0	0	0	0	0	0	0	0	0	0	0	0	0	0	0	0	0	0	0	0	0	0	0	0	0	0	0	0	0	0	0	0	0	0	0	0	0	0	0	0	0	0	0	0	0	0
AT2G08965	0	0	NA	0	0	0	0	0	0	0	0	0	0	0	0	0	0	0	0	0	0	0	0	0	0	0	0	0	0	0	0	0	0	0	0	0	0	0	0	0	0	0	0	0	0	0	0	0	0	0	0	0	0	0	0	0	0	0	0	0	0	0	0	0	0	0	0
AT2G08970	0	0	NA	0	0	0	0	0	0	0	0	0	0	0	0	0	0	0	0	0	0	0	0	0	0	0	0	0	0	0	0	0	0	0	0	0	0	0	0	0	0	0	0	0	0	0	0	0	0	0	0	0	0	0	0	0	0	0	0	0	0	0	0	0	0	0	0
AT2G08975	0	0	NA	0	0	0	0	0	0	0	0	0	0	0	0	0	0	0	0	0	0	0	0	0	0	0	0	0	0	0	0	0	0	0	0	0	0	0	0	0	0	0	0	0	0	0	0	0	0	0	0	0	0	0	0	0	0	0	0	0	0	0	0	0	0	0	0
AT2G08980	0	0	NA	0	0	0	0	0	0	0	0	0	0	0	0	0	0	0	0	0	0	0	0	0	0	0	0	0	0	0	0	0	0	0	0	0	0	0	0	0	0	0	0	0	0	0	0	0	0	0	0	0	0	0	0	0	0	0	0	0	0	0	0	0	0	0	0
AT2G08985	0	0	NA	0.157178970359698	0	0	0	0	0	0	0	0	0	0	0	0	0	0	0	0	0	0	0	0	0	0	0	0	0	0	0	0	0	0	0	0	0	0	0	0	0	0	0	0	0	0	0	0	0	0	0	0	0	0	0	0	0	0	0	0	0	0	0	0	0	0	0
AT2G08986	0	0	NA	0.780648904631692	1.68633077653437	1.97584475467968	0.901341744261745	1.17643360909979	1.79938713975072	0.59563918330693	0.708652679858233	1.92898754900823	1.00072432593478	0.459746520149752	0.356134153807751	2.70155831015145	2.52789662017687	0.630795103628179	0.722744637471572	2.47200916329271	0.555626158989886	0.329001066095015	1.40783627463022	1.91272572437528	2.01484729954906	1.03767818372287	1.72051148077402	1.49821370443224	1.6692006158113	1.44331247609183	1.04164409109095	1.14138081010842	2.20764764822484	1.09556013993232	0.904207753227768	2.43059383804177	2.0520823653457	1.19407273767007	2.48735206147975	0.777074050902047	1.2659474115907	0.249130840941965	0.30490226313513	2.20627636353683	0.295570383802204	1.33699767895307	1.1837708278442	1.85675989397991	1.56071373552014	1.75070422531842	1.12576785757226	1.66637659273888	2.24104442519662	0.122400364176285	0.763896250661619	1.17831419481513	2.47278495104276	1.31691300975005	2.01219979019686	1.83590854077908	1.7575280508245	2.0350026187593	1.65244074440642	0.303936729665924	2.42930862053164	0.532233981145319	0.945562794759894
AT2G08990	0	0	NA	0	0	0	0	0	0	0	0	0	0	0	0	0	0	0	0	0	0	0	0	0	0	0	0	0	0	0	0	0	0	0	0	0	0	0	0	0	0	0	0	0	0	0	0	0	0	0	0	0	0	0	0	0	0	0	0	0	0	0	0	0	0	0	0
AT2G08995	0	0	NA	0	0	0	0	0	0	0	0	0	0	0	0	0	0	0	0	0	0	0	0	0	0	0	0	0	0	0	0	0	0	0	0	0	0	0	0	0	0	0	0	0	0	0	0	0	0	0	0	0	0	0	0	0	0	0	0	0	0	0	0	0	0	0	0
AT2G09000	0	0	NA	0	0	0	0	0	0	0	0	0	0	0	0	0	0	0	0	0	0	0	0	0	0	0	0	0	0	0	0	0	0	0	0	0	0	0	0	0	0	0	0	0	0	0	0	0	0	0	0	0	0	0	0	0	0	0	0	0	0	0	0	0	0	0	0
AT2G09005	0	0	NA	0	0	0	0	0	0	0	0	0	0	0	0	0	0.750307611126353	0	0	0	0	0	0	0	0	0	0	0	0	0	0	0	0	0	0	0	0	0	0	0	0	0	0	0	0	0	0	0	0	0	0	0	0	0.268515001999991	0.653222358672401	0	0	0	0	0	0	0	0	0	0	0	0
AT2G09010	0	0	NA	0	0	0	0	0	0	0	0	0	0	0	0	0	0	0	0	0	0	0	0	0	0	0	0	0	0	0	0	0	0	0	0	0	0	0	0	0	0	0	0	0	0	0	0	0	0	0	0	0	0	0	0	0	0	0	0	0	0	0	0	0	0	0	0
AT2G09015	0	0	NA	0	0	0	0	0	0	0	0	0	0	0	0	0	0	0	0	0	0	0	0	0	0	0	0	0	0	0	0	0	0	0	0	0	0	0	0	0	0	0	0	0	0	0	0	0	0	0	0	0	0	0	0	0	0	0	0	0	0	0	0	0	0	0	0
AT2G09020	0	0	NA	0	0	0	0	0	0	0	0	0	0	0	0	0	0	0	0	0	0	0	0	0	0	0	0	0	0	0	0	0	0	0	0	0	0	0	0	0	0	0	0	0	0	0	0	0	0	0	0	0	0	0	0	0	0	0	0	0	0	0	0	0	0	0	0
AT2G09025	0	0	NA	0	0	0	0	0	0	0	0	0	0	0	0	0	0	0	0	0	0	0	0	0	0	0	0	0	0	0	0	0	0	0	0	0	0	0	0	0	0	0	0	0	0	0	0	0	0	0	0	0	0	0	0	0	0	0	0	0	0	0	0	0	0	0	0
AT2G09035	0	0	NA	0	0	0	0	0	0	0	0	0	0	0	0	0	0	0	0	0	0	0	0	0	0	0	0	0	0	0	0	0	0	0	0	0	0	0	0	0	0	0	0	0	0	0	0.16914224302707	0	0	0	0	0	0	0	0	0	0	0	0	0	0	0	0	0	0	0	0
AT2G09040	0	0	NA	0	0	0	0	0	0	0	0	0	0	0	0	0	0	0	0	0	0	0	0	0	0	0	0	0	0	0	0	0	0	0	0	0	0	0	0	0	0	0	0	0	0	0	0	0	0	0	0	0	0	0	0	0	0	0	0	0	0	0	0	0	0	0	0
AT2G09045	0	0	NA	0	0	0	0	0	0	0	0	0	0	0	0	0	0	0	0	0	0	0	0	0	0	0	0	0	0	0	0	0	0	0	0	0	0	0	0	0	0	0	0	0	0	0	0	0	0	0	0	0	0	0	0	0	0	0	0	0.0803359115566412	0	0	0	0	0	0	0
AT2G09050	0	0	NA	0	0	0	0	0	0	0	0	0	0	0	0	0	0	0	0	0	0	0	0	0	0	0	0	0	0	0	0	0	0	0	0	0	0	0	0	0	0	0	0	0	0	0	0	0	0	0	0	0	0	0	0	0	0	0	0	0	0	0	0	0	0	0	0
AT2G09055	0	0	NA	0	0	0	0	0	0	0	0	0	0	0	0	0	0	0	0	0	0	0	0	0	0	0	0	0	0	0	0	0	0	0	0	0	0	0	0	0	0	0	0	0	0	0	0	0	0	0	0	0	0	0	0	0	0	0	0	0	0	0	0	0	0	0	0
AT2G09060	0	0	NA	0	0	0	0	0	0	0	0	0	0	0	0	0	0	0	0	0	0	0	0	0	0	0	0	0	0	0	0	0	0	0	0	0	0	0	0	0	0	0	0	0	0	0	0	0	0	0	0	0	0	0	0	0	0	0	0	0	0	0	0	0	0	0	0
AT2G09065	0	0	NA	0	0	0	0	0	0	0	0	0	0	0	0	0	0	0	0	0	0	0	0	0	0	0	0	0	0	0	0	0	0	0	0	0	0	0	0	0	0	0	0	0	0	0	0	0	0	0	0	0	0	0	0	0	0	0	0	0	0	0	0	0	0	0	0
AT2G09070	0	0	NA	0	0	0	0	0.157955863396754	0	0	0	0	0	0	0	0	0	0	0	0	0	0	0	0	0	0	0	0	0	0	0.539669407771716	0	0	0	0	0	0	0	0	0	0	0	0	0	0	0	0	0	0	0	0	0	0	0	0	0	0	0	0	0	0	0	0	0	0	0	0
AT2G09075	0	0	NA	0	0	0	0	0	0	0	0	0	0	0	0	0	0	0	0	0.487635313701818	0	0	0	0	0	0	0	0	0	0	0	0	0	0	0	1.00620459678024	0	0	0	0	0	0	0	0	0	0	0	0	0	0	0	0	0	0	0	0	0	0	0	0	0	0	0	0	0	0	0.227216809823908
AT2G09080	0	0	NA	0	0	0	0	0	0	0	0	0	0	0	0	0	0	0	0	0	0	0	0	0	0	0	0	0	0	0	0	0	0	0	0	0	0	0	0	0	0	0	0	0	0	0	0	0	0	0	0	0	0	0	0	0	0	0	0	0	0	0	0	0	0	0	0
AT2G09085	0	0	NA	0	0	0	0	0	0	0	0	0	1.20227814562391	0	0	0	0	0	0	0	0	0	0	0	0	0	0	0	0.0869062837893877	0	0	0	0	0	0	0	0	0	0	0	0	0	0	0	0	0	0	0	0	0	0	0	0	0	0	0	0	0	0	0	0	0	0	0	0	0	0
AT2G09090	0	0	NA	0.776469924768246	0.37540090072656	0.136476983700445	0	0	0	0	0.85969357030029	0	0	0	0	0	0	0	0.916249074482655	0	0	0	0	0	0	0	0	0	0	0	0	0.336972099443695	0	0	0	0.624576680590725	0.139848345687108	0	1.73365350107432	0	0.320301758018699	0	0	0	2.58186969066891	0	0.202082225579591	0	0.901981920151277	0.545593802636502	0.463180646109649	1.13204988175836	0	0.257454897697192	0.341577212766634	0	0.360789168720601	1.51210004233223	1.67361135234311	0.419238217002308	0	0	0.647039405143606	0.604952394016342	1.64804351284916	1.06075696546274	1.35837998658861
AT2G09095	0	0	NA	0	0	0	0	0	0	0	0	0	0	0	0	0	0	0	0	0	0	0	0	0	0	0	0	0	0	0	0	0	0	0	0	0	0	0	0	0	0	0	0	0	0	0	0	0	0	0	0	0	0	0	0	0	0	0	0	0	0	0	0	0	0	0	0
AT2G09100	0	0	NA	0	0	0	0	0	0	1.160913078118	0	0	0	0	0	0	0	0	0	0	0	0	0	0	0	0	0	0	0	0	0.201080491389447	0	0	0	0	1.20135424794949	0	0	0	0	0	0	0	0	0	0	0	0	0	0	0	0	0	0	0	0	0	0	0	0	0	0	0	0	0	0	0
AT2G09105	0	0	NA	0.156750850943531	0	0	0	0	0.22073053237587	0	0	0	0	0	0	0	0	0	1.68811384323359	0	0	0	0	0	0	0	0	0	0	0	0	0	0	0	0	0	0	0	0	0	0	0	0	0	0	0	0	0	0	0	1.30354662576709	0	0	0	0	0	0	0	0	0	0	0	0	0	0	0	0
AT2G09110	0	0	NA	0	0	0	0	0	0	0	0	0	0	0	0	0	0	0	0	0	0	0	0	0	0	0	0	0	0	0	0	0	0	0	0	0	0	0	0	0	0	0	0	0	0	0	0	0	0	0	0	0	0	0	0	0	0	0	0	0	0	0	0	0	0	0	0
AT2G09115	0	0	NA	0	0	0	0	0	0	0	0	0	0	0	0	0	0	0	0	0	0	0	0	0	0	0	0	0	0	0	0	0	0	0	0	0	0	0	0	0	0	0	0	0	0	0	0	0	0	0	0	0	0	0	0	0	0	0	0	0	0	0	0	0	0	0	0
AT2G09120	0	0	NA	0	0	0	0	0	0	0	0	0	0	0	0	0	0	0	0	0	0	0	0	0	0	0	0	0	0	0	0	0	0	0	0	0	0	0	0	0	0	0	0	0	0	0	0	0	0	0	0	0	0	0	0	0	0	0	0	0	0	0	0	0	0	0	0
AT2G09125	0	0	NA	0	0.164554508322793	0	0	0	0	0	0	0	0	0	0	0	0	0	0	0	0	0	0	0	0	0	0	0.0718957341750637	0	0	0	0	0	0	0	0	0	0	0	0	0	0	0	0	0	0	0	0	0	0	0	0	0	0	0	0	0	0	0	0	0	0	0	0	0	0	0
AT2G09130	0	0	NA	0	0	0	0	0	0	0	0	0	0	0	0	0	0	0	0	0	0	0	0	0	0	0	0	0	0	0	0	0	0	0	0	0	0	0	0	0	0	0	0	0	0	0	0	0	0	0	0	0	0	0	0	0	0	0	0	0	0	0	0	0	0	0	0
AT2G09135	0	0	NA	0	0	0	0	0	0	0	0	0	0	0	0	0	0	0	0	0	0	0	0	0	0	0	0	0	0	0	0	0	0	0	0	0	0	0	0	0	0	0	0	0	0	0	0	0	0	0	0	0	0	0	0	0	0	0	0	0.164973907012897	0	0	0	0	0	0	0
AT2G09140	0	0	NA	0	0	0	0	0	0	0	0	0	0	0	0	0	0	0	0	0	0	0	0	0	0	0	0	0	0	0	0	0	0	0	0	0	0	0	0	0	0	0	0	0	0	0	0	0	0	0	0	0	0	0	0	0	0	0	0	0	0	0	0	0	0	0	0
AT2G09150	0	0	NA	0	0	0.476859384200846	0	0	0	0	0	0	0	0	0	0	0	0	0	0	0	0	0	0	0	0	0	0	0	0	0	0	0	0	0	0	0	0	0	0	0	0	0	0	0	0	0	0	0	0	0	0	0	0	0	0	0	0	0	0	0	0	0	0	0	0	0
AT2G09155	0	0	NA	0	0	0	0	0	0	0	0	0	0	0	0	0	0	0	0	0	0	0	0	0	0	0	0	0	0	0	0	0	0	0	0	0	0	0	0	0	0	0	0	0	0	0	0	0	0	0	0	0	0	0	0	0	0	0	0	0	0	0	0	0	0	0	0
AT2G09160	0	0	NA	0	0	0	0	0	0	0	0	0	0	0	0	0	0	0	0	0	0	0	0	0	0	0	0	0	0	0	0	0	0	0	0	0	0.974661865582436	0	0	0	0	0	0	0	0	0	0	0	0	0	0	0	0	0	0	0	0	0	0	0	0	0	0	0	0	0	0
AT2G09165	0	0	NA	0.55223721904528	1.3170416042381	0.556624497692939	1.34036347134295	0.264732132345349	0.99155284106083	1.35541235216775	0.377793754179555	0.202772012567736	0.948126709382759	0.861641599886521	0	0	0.71767972868743	1.2831632246792	0	0.421567508043367	0	0.975985059006944	0.560599951745024	0	0.241594348076182	0	0	0.193773749193244	1.43320218955194	0.261928804417587	0.483306677640512	0.914921509552022	1.25875165612623	0.244161329603406	0.443409838558326	0	1.84825812418138	0.622731440877479	1.00204741385205	1.55088687152647	0.611759896584839	1.46913838218574	0	1.18382826489151	0	0	1.23629939985845	0.467094189951952	0.0732888823610975	0.58413796308243	0.319348576113504	0.507781992138496	0.547967473052655	0	0	0	0	1.13953276780104	0	0	0	0	0.111615846643001	0	1.12123498221524	0	0
AT2G09170	0	0	NA	0	0	0	0	0	0	0	0	0	0	0	0	0	0	0	0	0	0	0	0	0	0	0	0	0	0	0	0	0	0	0	0	0	0	0	0	0	0	0	0	0	0	0	0	0	0	0	0	0	0	0	0	0	0	0	0	0	0	0	0	0	0	0	0
AT2G09175	0	0	NA	0	0	0	0	0	0	0	0	0	0	0	0	0	0	0	0	0	0	0	0	0	0	0	0	0.137750781108238	0	0	0	0	0	0	0	0	0	0	0	0	0	0	0	0	0	0	0	0	0	0	0	0	0	0	0	0	0	0	0	0	0	0	0	0	0	0	0
AT2G09180	0	0	NA	0	0	0	0	0	0	0	0	0	0	0	0	0	0	0	0	0	0	0	0	0	0	0	0	0	0	0	0	0	0	0	0	0	0	0	0	0	0	0	0	0	0	0	0	0	0	0	0	0	0	0	0	0	0	0	0	0	0	0	0	0	0	0	0
AT2G09185	0	0	NA	0	0	0	0	0	0	0	0	0	0	0	0	0	0	0	0	0	0	0	0	0	0	0	0	0	0	0	0	0	0	0	0	0	0	0	0	0	0	0	0	0	0	0	0	0	0	0	0	0	0	0	0	0	0	0	0	0	0	0	0	0	0	0	0
AT2G09187	0	0	NA	0.638460368165498	0	0.637424574586157	0	0.199243370593281	1.40088627714833	0	0	0.526763531532668	0	0.140721804737317	1.73549440401381	0.540605908849712	0	0	0	1.85689260352953	0	0	0	0	0	1.44135802844977	0	0.791582218867838	0.0825281185751154	0.179814083503635	0.118417009234225	0	0	0	0	0	0.106603202560997	0	1.17783890650328	0	0	0	1.43807485785078	0.479830262940221	0.986186771459806	1.34178866178843	1.20903543228005	0	0.936657715203165	0	0	1.46559929563116	1.49476844567676	0	0	0.379256972003447	0	0	0	0.595623893081616	0	0	0	0	0	0	0
AT2G09190	0	0	NA	0	0	0	0	0	0	1.07501194835949	0	0	0	0	0	0	0	0	0	0	0	0	0	0	0	2.10793038575336	0	0	0	0	0	0	0	0	0	0	0	0	0	1.08784493274383	0	0	0	0	0	0	0.168024026564411	0	0	0	0	0	0	0	0	0	0	0	0	0.183538354184401	1.76683917740725	0	0	1.03266452357831	1.66698690898781	0	0.707590362606244
AT2G09195	0	0	NA	0	0	0	0	0	0	0	0.56391121903508	0	0	0	0	0	0	0	0	0	0	0	0	0	0	0	0	0	0	0	0	0	0	0	0	0	0	0	0	0	0.82277889459421	0	0	0	0	0	0	0	0	0	0	0	0	0	0	0	0	0	0	0	0	0	0	0	0	0	0
AT2G09200	0	0	NA	0	0	0.11286761920231	0	0	0.188271817628481	0	0	0	0	0	0	0	0	0	0	0	0	0	0	0	0	0	0	0	0	0	0	0	0	0	0	0	0	0	0	0	0	0	0	0	0	0	0	0	0	0	0	0	0	0	0	0	0	0	0	0	0	0	0	0	0	0	0
AT2G09205	0	0	NA	0.416275440401446	1.23510634445579	0	0	0	0.501542133257831	0	0	0	0	0	0	0	0	0	0	0.786105311281812	0	0	0	3.14858926529215	0.945930652366035	0	0	0	0	0	0	0	0	0	0	0.815649043915653	0	0	0	0	1.65257347849515	0	0	0	0	0	0	0	0	0	0	0	0	0	0	0.491374531282472	0	0	0	0.0775563100493676	0	0	0	0	0	0	1.04020224368018
AT2G09210	0	0	NA	0	0	0	0	0	0	0	0	0	0	0	0	0	0	0	0	0	0	0	0	0	0	0	0	0	0	0	0	0	0	0	0	0	0	0	0	0	0	0	0	0	0	0	0	0	0	0	0	0	0	0	0	0	0	0	0	0	0	0	0	0	0	0	0
AT2G09215	0	0	NA	0	0	0	0	0	0	0	0	0	0	0	0	0	0	0	0	0	0	0	0	0	0	0	0	0	0	0	0	0	0	0	0	0	0	0	0	0	0	0	0	0	0	0	0	0	0	0	0	0	0	0	0	0	0	0	0	0	0	0	0	0	0	0	0
AT2G09220	0	0	NA	0	0	0	0	0	0	0	0	0	0	0	0	0	0	0	0	0	0.790485351263055	0	0	0	0	0	0	0	0	0	0	0	0	0	0	0	0	0	0	0	0	0	0	0	0	0	0	0	0	0	0	0	0	0	0	0	0	0	0	0	0	0	0	0	0	0	0
AT2G09225	0	0	NA	0	0	0	0	0.469496342436891	0.0492546897064322	0	0	0	0	0	0	0	0	1.26597070614088	0	0	0	0	0	0	0	0	0	0	0	0	0	0	0	0	0	0	0	0	0	0.916270580352715	0	0	0	0	0	0.772478476899591	0	0	0	0	0	0	0	0	0	0	0	0	0	0	0	0	0	0	0	0	0
AT2G09230	0	0	NA	0	0	0	0.0382523321786103	0	0	0	0	0	0	0	0	0	0	0	0	0.441386636441511	0	0	0	0	0	0	0	0	0	0	0	0	0	0	0	0	0	0	0	0	0	0	0	0	0	0	0	0	0	0	0	0	0	0	0	0	0	0	0	0	0	0	0	0	0	0	0
AT2G09235	0	0	NA	0	0	0	0	0	0	0	0	1.16815171097321	0	0	0	0	0.692704499304982	0	0	0	0	0	0	0	0	0	0	0	0	0	0	0	0	0	0	0	0	0	0	0	0	0	0	0	0	0	0	0	0	0	0	0	0	0	0	0	0	0	0	0	0	0	0	0	0	0	0
AT2G09240	0	0	NA	0	0	0	0	0	0	0	0	0	0	0	0	0	0	0	0	0.175419682975334	0	0	0	0	0	0	0	0	0	0	0	0	0	0	0	0	0	0	0	0	0	0	0	0	0	0	0	0	0	0	0	0	0	0	0	0	0	0	0	0	0	0	0	0	0	0	0
AT2G09245	0	0	NA	0	0	0	0	0	0	0	0	0	0	0	0	0	0	0	0	0	0	0	0	0	0	0	0	0	0	0	0	0	0	0	0	0	0	0	0	0	0	0	0	0	0	0	0	0	0	0	0	0	0	0	0	0	0	0	0	0	0	0	0	0	0	0	0
AT2G09250	0	0	NA	2.32547044290396	2.24193725151788	0.846287730820749	1.97500839839725	0.778633868145378	1.77191459576246	1.38830996947917	1.77711238555122	2.25672030754914	3.11504611417414	3.07439480720359	2.18981967935145	1.27761793260458	2.76178083222445	0	0.122972113440173	1.55827192521517	2.06366915011586	0.402185781633552	0.396706928816951	1.52325123317223	2.70908698174558	0	0	2.03930755707457	3.43562261653746	0	1.73193090595498	0.767713011529425	1.693745352533	0	0	1.54228786533104	2.20607983544547	1.52419430942896	0.812337160597156	2.20364450338549	0.0600256038885313	0.299036836133379	0.208149525052078	1.8163934447209	2.89584262875926	0	0	4.47145018146762	1.10760466353976	0.582383391612457	0	1.82508829803744	2.98599311912184	2.25303588873219	1.02360880203029	0.987394266886517	0	3.19717603949602	0	2.18037826946509	1.42346075044212	1.36524412432789	1.58618288857527	2.44377578558987	0.765147128280748	0	3.08876749378039
AT2G09255	0	0	NA	0	0.250100261968476	0	0	0	0	0	0	0	0	0	0	0	0	0	0	0	0	0	0	0	0	0	0	0	0	0	0	0	0	0	0	0	0	0	0	0	0	0	0	0	0	0	0	0	0	0	0	0	0	0	0	0	0	0	0	0	0	0	0	0	0	0	0
AT2G09260	0	0	NA	0	0	0	0	0	0	0	0	0	0	0	0	0.224453992146882	0	0	0	0	0	0	0	0	0	0	0	0	0	0	0	0	0	0	0	0	0	0	0	0	0	0	0	0	0	0	0	0	0	0	0	0	0	0	0	0	0	0	0	0	0	0	0	0	0	0	0
AT2G09265	0	0	NA	0	0	0	0	0	0	0	0	0	0	0	0	0	0	0	0	0	0	0	0	0	0	0	0	0	0	0	0	0	0	0	0	0	0	0	0	0	0	0	0	0	0	0	0	0	0	0	0	0	0	0	0	0	0	0	0	0	0	0	0	0	0	0	0
AT2G09270	0	0	NA	0	0	0	0	0	0	0	0	0	0	0	0	0	0	0	0	0	0	0	0	0	0	0	0	0	0	0	0	0	0	0	0	0	0	0	0	0	0	0	0	0	0	0	0	0	0	0	0	0	0	0	0	0	0	0	0	0	0	0	0	0	0	0	0
AT2G09280	0	0	NA	0	0	0	0	0	0	0	0	0	0	0	0	0	0	0	0	0	0	0	0	0	0	0	0	0	0	0	0	0	0	0	0	0	0	0	0	0	0	0	0	0	0	0	0	0	0	0	0	0	0	0	0	0	0	0	0	0	0	0	0	0	0	0	0
AT2G09285	0	0	NA	0	0	0	0	0	0	0	0	0	0	0	0	0	0	0	0	0	0	0	0	0	0	0	0	0	0	0	0	0	0	0	0	0	0	0	0	0	0	0	0	0	0	0	0	0	0	0	0	0	0	0	0	0	0	0	0	0	0	0	0	0	0	0	0
AT2G09290	0	0	NA	0	0	0	0	0	0	0	0	0	0	0	0	0	0	0	0	0	0	0	0	0	0	0	0	0	0	0	0	0	0	0	0	0	0	0	0	0	0	0	0	0	0	0	0	0	0	0	0	0	0	0	0	0	0	0	0.317921378384752	0	0	0	0	0	0	0	0
AT2G09295	0	0	NA	0	0	0	0	0	0	0	0	0	0	0	0	0	0	0	0	0	0	0	0	0	0	0	0	0	0	0	0	0	0	0	0	0	0	0	0	0	0	0	0	0	0	0	0	0	0	0	0	0.568177658842282	0	0	0	0	0	0	0	0	0	0	0	0	0	0	0
AT2G09300	0	0	NA	0	0	0	0	0	0	0	0	0	1.38140922786503	0	0	0	0	0	0	0	0	0	0	0	0	0	0	0	0	0	0	0	0	0	0	0	0	0	0	0	0	0	0	0	0	0	0	0	0	0	0	0	0	0	0	0	0	0	0	0	0	0	0	0	0	0	0
AT2G09305	0	0	NA	0	0	0	0	0	0	0	0	0	0	0	0	0	0	0	0	0	0	0	0	0	0	0	0	0	0	0	0	0	0.940510055255656	0	0	0	0	0	0	0	0	0.813102529644627	0	0	0	0	0	0	0	0	0	0	0	0	0	0	0	0	0	0	0	0	0	0	0	0	0
AT2G09310	0	0	NA	0	0	0	0	0	0	0	0	0	0	0	0	0	0	0	0	0	0	0	0	0	0	0	0	0	0	0	0	0	0	0	0	0	0	0	0	0	0	0	0	0	0	0	0	0	0	0	0	0	0	0	0	0	0	0	0	0	0	0	0	0	0	0	0
AT2G09315	0	0	NA	0	0	0	0	0	0	0	0	0	0	0	0	0	0	0	0	0	0	0	0	0	0	0	0	0	0	0	0	0	0	0	0	0	0	0	0	0	0	0	0	0	0	0	0	0	0	0	0	0	0	0	0	0	0	0	0	0	0	0	0	0	0	0	0
AT2G09320	0	0	NA	0	0	0	0	0	1.02659335553665	0	0	0	0	0	0	0	0	0	0	0	0	0	0	0	0	0	0	0	0	0	0	0	0	0	0	0	0	0	0	0	0	0	0	0	0	0	0	0	0	0	0	0	0	0	0	0	0	0	0	0	0	0	0	0	0	0	0
AT2G09325	0	0	NA	0.215580800537289	1.29324536836646	0.429696775529782	0.22734368418772	0	1.04631472717112	0.457097044460563	0	0	0.429273365124214	0	0	1.19021854479571	0.437877667503622	0.64120027545482	0	0	0	0	0	0	0	0.53086913023669	0	0	0.440346147284634	2.09143109805419	1.724248511217	0	1.82434798719647	0	0.785683594039556	0	0	0.928492808498838	0.847557845789559	0	0.0636074442846292	1.37056269232775	0	0	0	1.55989858876816	0	0.199692497781544	0.65546867924794	0	1.90852413712481	0.433404877894696	0	0	0.67140087129330706	0	2.71761348859446	0	0	0.550359128559738	0	0	0	0	0	0	0
AT2G09330	0	0	NA	0	0	0	0	0	0	0	0	0	0	0	0	0	0	0	0	0	0	0	0	0	0	0	0	0	0	0	0	0	0	0	0	0	0	0	0	0	0	0	0	0	0	0	0	0	0	0	0	0	0	0	0	0	0	0	0	0	0	0	0	0	0	0	0
AT2G09335	0	0	NA	0	0	0	0	0	0	0	0	0	0	0	0	0	0	0	0	0	0	0	0	0	0	0	0	0	0	0	0	0	0	0	0	0	0	0	0	0	0	0	0	0	0	0	0	0	0.856753554320586	0	0	0	0	0	0	0	0	0	0	0	0	0	0	0	0	0	0
AT2G09340	0	0	NA	0	0	0	0	0	0	0	0	0	0	0	0	0	0	0	0	0	0	0	0	0	0	0	0	0	0	0	0	0	0	0	0	0	0	0	0	0	0	0	0	0	0	0	0	0	0	0	0	0	0	0	0	0	0	0	0	0	0	0	0	0	0	0	0
AT2G09345	0	0	NA	0	0	0	0	0	0	0	0	0	0	0	0	0	0	1.3895065645656	0	0	0	0	0	0	0	0	0	0	0	0	0	0	0	0	0	0	0	0	0	0	0	0	0	0	0	0	0	0	0	0	0	0	0	0	0	0	0	0	0	0	0	0	0	0	0	0	0
AT2G09350	0	0	NA	0	0	0	0	0	0	0	0	0	0	0	0	0	0	0	0	0	0	0	0	0	0	0	0	0	0	0	0	0	0	0	0	0	0	0	0	0	0	0	0	0	0	0	0	0	0	0	0	0	0	0	0	0	0	0	0	0	0	0	0	0	0	0	0
AT2G09355	0	0	NA	0	0	0	0	0	0	0	0	0	0	0	0	0	0	0	0	0	0	0	0	0	0	0	0	0	0	0	0	0	0	0	0	0	0	0	0	0	0	0	0	0	0	0	0	0	0	0	0	0	0	0	0	0	0	0	0	0	0	0	0	0	0	0	0
AT2G09360	0	0	NA	0	0	0	0	0.613410708072792	0	0	0	0	0	0	0	0	0	0	0	0	0	0	0.92892157285377	0	0	0	0	0	0	0	0	0	0	0	0	0	0	0	0	1.64834022055271	0	0	0	0	0	0	0	0	0	0	0	0	0	0	0	0	0	0	0	0	0	0	0	0	0	0	0
AT2G09365	0	0	NA	0	0	0	0	0	0	0	0	0	0	0	0	0	0	0	0	0	0	0	0	0	0	0	0	0	0	0	0	0	0	0	0	0	0	0	0	0	0	0	0	0	0	0	0	0	0	0	0	0	0	0	0	0	0	0	0	0	0	0	0	0	0	0	0
AT2G09370	0	0	NA	0	0	0	0.517627332459269	0	0	0.393191639827472	0	0	0	0	0	0	0	0	0	0	0	0	0	0	0	0	0	1.17221003555074	0	0	0	0	0	0	0	0	0	0	0	0	0	0	0	0	0	0	0.721550784473801	0	0	0	0	0	0	0	0	0	0	0	0	0.543917801110647	0	0	0	0	0	0	0
AT2G09375	0	0	NA	0	0	0	0	0	0	0	0	0	0	0	0	0	0	0	0	0	0	0	0	0	0	0	0	0	0	0	0	0	0	0	0	0	0	0	0	0	0	0	0	0	0	0	0	0	0	0	0.0887813258076953	0	0	0	0	0	0	0	0	0	0	0	0	0	0	0	0
AT2G09380	0	0	NA	0	0	0	0	0	0	0	0	0	0	0	0	0	0	0	0	0	0	0	0	0	0	0	0	0	0	0	0	0	0	0	0	0	0	0	0	0	0	0	0	0	0	0	0	0	0	0	0	0	0	0	0	0	0	0	0	0	0	0	0	0	0	0	0
AT2G09385	0	0	NA	0	0	0	0	0	0	0	0	0	0	0	0	0	0	0	0	0	1.80953187597395	0	0	0	0	0	0	0	0	0	0	0	0	0	0	0	0	0	0	0	0	0	0	0	0	0	0	0	0	0	0	0	0	0	0	0	0	0	0	0	0	0	0	0	0	0	0
AT2G09388	0	0	NA	0	0	0	0	0	0	0	0	0	0	0	0	0	0	0	0	0	0	0	0	0	0	0	0	0	0	0	0	0	0	0	0	0	0	0	0	0	0	0	0	0	0	0	0	0	0	0	0	0	0	0	0	0	0	0	0	0	0	0	0	0	0	0	0
AT2G09390	0	0	NA	0	0	0	0	0	0	0	0	0	0	0	0	0	0	0	0	0	0	0	0	0	0	0	0	0	0	0	0	0	0	0	0	0	0	0	0	0	0	0	0	0	0	0	0	0	0	0	0	0	0	0	0	0	0	0	0	0	0	0	0	0	0	0	0
AT2G09395	0	0	NA	0	0	0	0	0	0	0	0	0	0	0	0	0	0	0	0	0	0	0	0	0	0	0	0	0	0	0	0	0	0	0	0	0	0	0	0	0	0	0	0	0	0	0	0	0	0	0	0	0	0	0	0	0	0	0	0	0	0	0	0	0	0	0	0
AT2G09400	0	0	NA	0	0	0	0	0	0	0	0	0	0	0	0	0	0	0	0	0	0	0	0	0	0	0	0	0	0	0	0	0	0	0	0	0	0	0	0	0	0	0	0	0	0	0	0	0	0	0	0	0	0	0	0	0	0	0	0	0	0	0	0	0	0	0	0
AT2G09405	0	0	NA	0	0	0	0	0	0	0	0	0	0	0	0	0	0	0	0	0	0	0	0	0	0	0	0	0	0	0	0	0	0	0	0	0	0	0	0	0	0	0	0	0	0	0	0	0	0	0	0	0	0	0	0	0	0	0	0	0	0	0	0.174159699957752	0	0	0	0
AT2G09410	0	0	NA	0	0	0	0	0	0	0	0	0	0	0	0	0	0	0	0	0	0	0	0	0	0	0	0	0	0	0	0	0	0	0	0	0	0	0	0	0	0	0	0	0	0	0	0	0	0	0	0	0	0	0	0	0	0	0	0	0	0	0	0	0	0	0	0
AT2G09415	0	0	NA	0	0.088272679084655	0	0	0	0	0	0	0	0	0	0	0	0	0	0	0	0	0	0	0	0	0	0	0	0	0	0	0	0	0	0	0	0	0	0	0	0	0	0	0	0	0	0	0	0	0	0	0	0	0	0	0	0	0	0	0	0	0	0	0	0	0	0
AT2G09420	1	0	NA	3.04548715808099	2.93311795478293	2.93834142061179	3.59420810271728	3.49260459740845	3.13895231744409	3.43332665427046	2.62905299230062	2.57683183966223	3.29424825876925	2.05201886702601	3.65254785914555	3.12854640338355	2.67130743778344	2.60160421058097	0.901045434692373	2.73144297299112	3.0487532850734	3.49540887115642	2.70147109318549	2.62980109471821	2.9073470454452	4.52469037283802	1.86620192895876	2.59492656537292	1.4908205822189	3.73809893600763	1.90167611429945	3.52037997719979	2.8706373416781	3.52901054568431	0.866741731115098	1.89133082171705	2.96052383904824	1.84935504967818	2.17105940603051	3.14827333513702	2.48706195640156	3.04468015782399	3.10725772667626	1.8971645078384	1.28773893573551	3.11324045119145	2.94547854389878	4.15970673329522	1.91728692035718	3.15704898853943	3.20668287149913	0.815480859847521	0.989124685413492	2.50742075869824	0.652099973050466	4.19738950095235	3.48293131310711	2.4459042647018	2.35725980767639	1.07032061551795	1.28348034722899	2.74170922347956	1.25232903194964	1.16083356323081	2.60393777526673	3.04921531110658	1.62614474716982
AT2G09425	0	0	NA	0	0.883187122879462	0	0	0	0	0	0	0	0	0	0	0.689439339532924	0	0	0.405485125284597	0	1.4338432568031	0	0	0	0	0	0	0	0	0	0	0	0	0	0	0	0	0	0	0	0	0	0	0	0	0	0.146498738779623	0	0	0	0	0	0	0	0	0	0	0	0	0	0	0	0	0	0	0	0
AT2G09430	0	0	NA	0	0	0	0	0	0	0	0	0	0	0	0	0	0	0	0	0	0	0	0	0	0	0	0	0	0	0	0	0	0	0	0	0	0	0	0	0	0	0	0.950198501569783	0.176945444187671	0	0	0	0	0	0	0	0	0	0	0	0	0	0	0	0	0	0	0	0	0	0	0
AT2G09435	0	0	NA	0.326135199231214	0.930582128441587	1.29512926161865	0.329658506267672	0	0.0895324070470307	0	1.66539965986644	0.0463489306019991	0	0	0	1.35722770014736	1.72536039579345	0	0	0.366069669167471	0	0	0	0	1.38782822440134	0	0	0.460892441617087	0	0	0	0	0	0	0	1.02466763576677	0.0256194682774462	0	0	0.456451955251119	0.160534983800881	0	0	0	0	0	0	0	0	0.947252087302627	0	0	0	0	0	0	2.00814845549485	0	0	0	0	0	0	2.36688444015291	0.245991335513168	0	0
AT2G09440	0	0	NA	0	0	0	0	0	0	0	0	0	0	0	0	0	0	0	0	0	0	0	0	0	0	0	0	0	0	0	0	0	0	0	0	0	0	0	0	0	0	0	0	0	0	0	0	0	0	0	0	0	0	0	0	0	0	0	0	0	0	0	0	0	0	0	0
AT2G09445	0	0	NA	0.398115952555977	0	0	0	0	0	0	0	0	0	0	0	0	0	0	0	0	0	0	0	0	0	0	0	0.0363956801786376	0	0	0	0	0	0	0	0	0	0	0	0	0	0	0	0	0	0	0	0	0	0	0	0	0	0	0	0	0	0	0	0	0	0	0	0	0	0	0
AT2G09450	0	0	NA	0.175537082108331	0	0	0	0	0	0	0	0	0	0	0	0	0	0	0	0	0	0	0	0	0	0	0	0	0	0	0	0	0	0	0	0	0	0	0	0	0	0	0	0.497316546242518	0	0	0	0	0	0	0	0	0	0	0	0	0	0	0	0	0	0	0	0	0	0	0
AT2G09455	0	0	NA	0	0	0	0	0.91035513025805	0	1.10434196318575	0.651760262670467	1.47872616382846	0	0	0	1.3538081593499	0	0	0	0	0.567245940918824	0	0.467031532792157	0	0	0	0	0.97042179959112	0	0	1.05840853134717	0	0	0	0	0	0	0	0	0	0	0.621511451637539	0	0	0	1.34594108650345	0	0	0	0	0	0	0	0	0	0	1.48589314234273	0	0	0	0	0	1.10438880586951	1.36135592147621	0	0	0
AT2G09460	0	0	NA	0	0	0	0	0	0	0	0	0	0	0	0	0	0	0	0	0	0	0	0	0	0	0	0	0	0	0	0	0	0	0	0	0	0	0	0	0	0	0	0	0	0	0	0	0	0	0	0	0	0	0	0	0	0	0	0	0	0	0	0	0	0	0	0
AT2G09465	0	0	NA	0	0	0	0	0	0	0	0	0	0	0	0	0	0	0	0	0	0	0	0	0	0	0	0	1.38088581383179	0	0	0	0	0.803912441065915	0	0	0	0	0	0	0	0	0	0	0	0	0	0	0	0	0	0	0	0	0	0	0	0	0	0	0	0	0	0	0	0	0	0
AT2G09470	0	0	NA	0.569259840645772	0.594680579932204	0.116506933090257	0.879057518225095	0.27969577434872	1.07588218843089	0	0.957791923004872	1.10203945903188	0	0	0	0	0	0	0	0.67905888119415	0	0	0	0	2.0416336056585	0	0	0	0	0	0	0	0	0.740885658014268	0.880858159108497	0.109515319638147	0	0	0	0	0.943814217116248	0.68663340650758	0	0.0823949697664492	0	2.63296124976533	0	0	0	1.44696802776414	0	0.188729298558332	0	0.850314609755661	1.30700604902918	0	0	0	0	1.28984904175155	1.47354344616036	0	0.283130714016611	0.748439019402799	0	0	0
AT2G09475	0	0	NA	0	0	0	0	0	0	0	0	0	0	0	0	0	0	0	0	0	0	0	0	0	0	0	0	0	0	0	0	0	0	0	0	0	0	0	0	0	0	0	0	0	0	0	0	0	0	0	0	0	0	0	0	0	0	0	0	0	0	0	0	0	0	0	0
AT2G09480	0	0	NA	0	0	0	0	0	0	0	0	0	0	0	0	0	0	0	0	0	0	0	0	0	0	0	0	0	0	0	0	0	0	0	0	0	0	0	0	0	0	0	0	0	0	0	0	0	0	0	0	0	0	0	0	0	0	0	0	0	0	0	0	0	0	0	0
AT2G09485	0	0	NA	1.05460173329559	0	1.60364566612156	0.198519541688874	0.965073734236981	1.12502114349221	0	0.366722996912852	0	0	0	0	0.206562148999156	2.18515771969561	0	1.883940805324	1.05128678284136	0	0	0	0	0	1.72924672309213	0	1.16840561001982	0	0	0	0.458599683496529	0.304494306944222	0	1.0429872029937	0	0	1.23029185481837	0	0.423172149864533	0.701852807126836	0.892394633779383	0	0.931312425194784	0	0	0	0	0	0	0	0	0	0	0	0	0	0.621391979189509	2.4268006781196	0.18567697535108	0	0	0	0.756170967414577	0	0	0
AT2G09490	0	0	NA	0	0	0	0	0	0	0	0	0	0	0	0	0	0	0	0	0	0	0	0	0	0	0	0	0	0	0	0	0	0	0	0	0	0	0	0	0	0	0	0	0	0	0	0	0	0	0	0	0	0	0	0	0	0	0	0	0	0	0	0	0	0	0	0
AT2G09495	0	0	NA	0	0	0	0	0	0	0	0	0	0	0	0	0	0.874651913065522	0	0	0	0	0	0	0	0	0	0	0	0	0	0	0	0	0	0	0	0	0	0	0	0	0	0	0.551716805133942	0	0	0	0	0	0	0	0	0	0	0	0.236253549198929	0	0	0	0	0	0	0.985854435820062	0	0	0	0
AT2G09500	0	0	NA	0	0	0	0	0	0.0495054653275469	0	0	0	0	0	0	0	0	0	0	0	0	0	0	0	0	0	0	0	0	0	0	0	0	0	0	0	0	0	0	0	0	0	0	0	0	0	0	0	0	0	0	0	0	0	0	0	0	0	0	0	0	0	0	0	0	0	0
AT2G09505	0	0	NA	1.50089478402808	0	0.150025321098909	1.17269244504691	0.10017177242292	0.667051415176776	0.809084457897471	1.10998549517671	0	0	2.04645326330099	0	0	0	0	0	0.532702406807008	1.2278239251562	0	1.01776522175668	0.945424034087659	0	0.465893751369418	0	0.885936973191224	2.5730274979102	0	2.02290055017929	0	0.551335747800317	0	0.704743397036161	0.413572549508686	2.20186757859158	0	0.81298624370147	0	0	0.271751717024253	1.76392109048495	0	0.836063019573538	0	1.8824467159502	1.66780796646651	0	0	1.63264365012298	1.3119708384796	2.16490533186927	0.246581052541317	1.93635143062261	0	0	2.67411661587464	1.28603724989265	1.84480095774875	0.336645331334116	0	0.0447410203787395	0	0	1.28990541216221	1.22625265783659
AT2G09510	0	0	NA	0	0	0	0	0	0	0.206620178373918	0	0	0	0	0	0	0	0	0	0	0	0	0	0	0	0	0	0	0	0	0	0	0	0	0	0	0	0	0	0	0	0	0	0	0	0	0	0	0	0	0	0	0	0	0	0	0	0	0	0	0	0	0	0	0	0	0
AT2G09515	0	0	NA	0	0	0	0	0	0	0	0	0	0	0	0	0	0	0	0	0	0	0	0	0	0	0	0	0	0	0	0	0	0	0	0	0	0	0	0	0	0	0	0	0	0	0	0	0	0	0	0	0	0	0	0	0	0	0	0	0	0	0	0	0	0	0	0
AT2G09525	0	0	NA	0	0	0	1.06005812330635	0.965922343095354	0.594542401365196	0	0.472780115839121	0	0	0	1.64119648446678	2.6157339409403	1.57422508328588	1.19621378700007	0	0	0	0	0	0	0	0	0	0	0	0	0	0.166487155850058	0	0.487681517137461	0.176048580132314	0	0	0	1.21283443826154	0	0	0	0	0.712941426240735	0	0	0	0	0	0	0	0.0563071200994567	0	0	0	0	0	0	0	0.234103609540448	0.884999718786138	0.341051264555965	0	0	0	0	0.186943290293206
AT2G09530	0	0	NA	0	0	0	0	0	0	0	0	0	0	0	0	0	0	0	0	0	0	0	0	0	0	0	0	0	0	0	0	0	0	0	0	0	0	0	0	0	0	0	0	0	0	0	0	0	0	0	0	0	0	0	0	0	0	0	0	0	0	0	0	0	0	0	0
AT2G09535	0	0	NA	0.0636457958556739	0	0	0	0	0	0	0	0	0	0	0	0	0	0	0	0	0	0	0	0	0	0	0	0	0	0	0	0	0	0	0	0	0	0	0	0	0	0	0	0	0	0	0	0	0	0	0	0	0	0	0	0	0	0	0	0	0	0	0	0	0	0	0
AT2G09540	0	0	NA	0.119501537254532	0.270406656962861	0	1.47142147989301	0	0.69132238760789	0	0	0.0247281288742049	0.214013644035743	0	0	1.48856899014263	0	0	0	0.905473285235889	0	0	0.920700636944322	0	0	0	0	0	0	0	0.23448770781934	0	0	0.148748694795746	0	0	1.24908871655822	0	1.04401470071646	0.148843380656	0.280853401013634	0.498542922949501	0.54113260971678	0	1.01254728321085	0	0	0	0	0	0	0	0	0.934980929562486	0	0	0	0	0	0	0	0	0	0.550841409595135	0	0	0.518034972009396
AT2G09545	0	0	NA	0	0	0	0	0	0	0	0.717886230026734	0	0	0	0	0	0	0	0	0	0	0	0	0	0	0	0	0	0	0	0	0	0	0	0	0	0	0	0	0	0	0	0	0	0	0	0	0	0	0.328884159874324	0	0	0	0	0	0	0	0	0	0	0	0	0	1.03518404761269	0	0	0
AT2G09550	0	0	NA	0	0	0	0	0	0	0	0	0	0	0	0	0	0	0	0	0	0	0	0	1.0253430649701	0	0	0	0	0	0	0	0	0	0	0	0	0	0	0	0	0	0	0	0	0	0	0	0	0	0	0	0	0	0	0	0	0	0	0	0	0	0	0	0	0	0	0
AT2G09555	0	0	NA	0	0	0.763515530202794	0	0	0	0	0.495727153814034	0	0	0	0	0	0	0	0	0	0	0	0	0	0	0	0	0	0	0	0	0	0	0	0	0	0	0	0	0	0	0	0	0	0	0	0	0	0.428866501535839	0	0	0.120729971631348	0	0	0	0	0	0	0	0	0	0	0	0	0	1.29955375330148	0
AT2G09560	0	0	NA	0	0	0	0	0	0	0	0	0	0	0	0	0	0	0	0	0	0	0	0	0	0	0	0	0	0	0	0	0	0	0	0	0	0	0	0	0	0	0	0	0	0	0	0	0	0	0	0	0	0	0	0	0	0	0	0	0	0	0	0	0	0	0	0
AT2G09565	0	0	NA	0	0	0	0	0	0	0	0	0	0	0	0	0	0	0	0	0	0	0	0	0	0	0	0	0	0	0	0	0	0	0	0	0	0	0	0	0	0	0	0	0	0	0	0	0	0	0	0	0	0	0	0	0	0	0	0	0	0	0	0	0	0	0	0
AT2G09570	0	0	NA	0	0	0	0	0	0	0	0	0	0	0	0	0	0	0	0	0	0	0	0	0	0	0	0	0	0	0	0	0	0	0	0	0	0	0	0	0	0	0	0	0	0	0	0	0	0	0	0	0	0	0	0	0	0	0	0	0	0	0	0	0	0	0	0
AT2G09575	0	0	NA	0	0	0	0	0	0	0	0	0	0	0	0	0	0	0	0	0	0	0	0	0	0	0.317777740987982	0	0	0	0	0	0	0	0	0.713616929267403	0	0	0	0	0	0	0	0	0.725339265776607	0	0	0	0	0	0	0	0	0	0	0	0	0	0	0	0.422524686737114	0	0	0	0	0	0	0
AT2G09585	0	0	NA	0	0	0	0	0	0	0	0	0	0	0	0	0	0	0	0	0	0	0	0	0	0	1.41449745162611	0	0	0	0	0	0	0	0	0	0	0	0	0	0	0	0	0	0	0	0	0	0	0	0	0	0	0	0	0	0	0	0	0	0	0	0	0	0	0	0	0
AT2G09589	0	0	NA	0	2.1468178458366	0	0.429070437473057	1.06566238354655	0	0.720357185203967	0	0	0	1.05950574213328	0	1.07238049513142	0	0	1.68128674006558	1.6984032069841	0	0.612137941551325	0	0	0	0	0	0	0	0	0	1.14387492689903	0	0	0	0	0	0	0	0.449471524956596	0	0	0	0.227741058385337	0	0	0	0	1.20889988042813	0	0	0	0	0.256883652686805	0	1.99715045129904	0	0	0	0	0	0	0	0	0	0	0
AT2G09590	0	0	NA	0	0	0	0	0	0	0	0	0	0	0	0	0	0	0	0	0	0	0	0	0	0	0	0	0	0	0	0	0	0	0	0	0	0	0	0	0	0	0	0	0	0	0	0	0	0	0	0	0	0	0	0	0	0	0	0	0	0	0	0	0	0	0	0
AT2G09600	0	0	NA	1.25761964791514	1.15002177391181	0.153611471434889	0.896389589862388	0.407996368011048	0.108433375443277	1.9502363712638	0.143289686539317	1.2897085741575	0	0	0	0	0	0.445617419543485	0.706580422103447	1.49328747331736	0	0.383294643717964	0.790963318135385	1.15792619682019	0	0.309113758838477	1.039633706004	0.0682613295794751	0.460164323651498	0.395218706566056	1.10380067114956	0.349636783214515	1.02343553144655	0	1.96980646566382	1.02137720796323	1.17362742643079	0	1.33679422204415	0.288864209890909	1.646149434265	1.06283307834257	0	0.440773417470261	1.16035680046337	0	1.14240460794813	0.744995742500135	1.1824459582874	0.138146753772653	0	0.246609652323361	2.26224605968055	1.59895348184922	0	0	0	0.755751807455219	0	0.167951349628506	0	0	0	0	0	0	0
AT2G09605	0	0	NA	0	0	0	0	0	0	0	0	0	0	0	0	0	0	0	0	0	0	0	0	0	0	0	0	0	0	0.989571266673587	0	0	0	0	0	0	0	0	0	0	0	0	0	0	0	1.21000445459227	0	0	0	0.492928919438477	0	0	0	0	0	0	0	0	0	0	0	0	0	0	0	0	0
AT2G09610	0	0	NA	0	0	0	0	0	0	0	0	0	0	0	0	0	0	0	0	0	0	0	0	0	0	0	0	0	0	0	0	0	0	0	0	0	0	0	0	0	0	0	0	0	0	0	0	0	0	0	0	0	0	0	0	0	0	0	0	0	0	1.95974741769568	0	0	0	0	0
AT2G09615	0	0	NA	0	0	0	0	0	0	0	0	0	0	0	0	0	0	0	0	0	0	0	0	0	0	0	0	0	0	0	0	0	0	0	0	0	0	0	0	0	0	0	0	0	0	0	0	0	0	0	0	0	0	0	0	0	0	0	0	0	0	0	0	0	0	0	0
AT2G09620	0	0	NA	0	0	0	0	0	0	0	0	0	0	0	0	0	0	0	0	0	0	0	0	0	0	0	0	0	0	0	0	0	0	0	0	0	0	0	0	0	0	0	0	0	0	0	0	0	0	0	0	0	0	0	0	0	0	0	0	0	0	0	0	0	0	0	0
AT2G09625	0	0	NA	0	0	0	0	0	0	0	0	0	0	0	0	0	0	0	0	0	0	0	0	0	0	0	0	0	0	0	0	0	0	0	0	0	0	0	0	0	0	0	0	0	0	0	0	0	0	0	0	0	0	0	0	0	0	0	0	0	0	0	0	0	0	0	0
AT2G09630	0	0	NA	0	0	0.289845217423707	0	0	0	0	0	0	0	0	0	0	0	0	0	0	0	0	0	0	0	0	0	0	0	0	0	0	0	0	0	0	0	0	0	0	0	0	0	0	0	0	0	0	0	0	0	0	0	0	0	0	0	0	0	0	0	0	0	0	0	0	0
AT2G09635	0	0	NA	0	0	0	0	0	0	0	0	0	0	0	0	0	0	0	0	0	0	0	0	0	0	0	0	0	0	0	0	0	0	0	0	0	0	0	0	0	0	0	0	0	0	0	0	0	0	0	0	0	0	0	0	0	0	0	0	0	0	0	0	0	0	0	0
AT2G09640	0	0	NA	0.604003792191515	0.793546627696716	0	0.75598029533	1.18364441765558	0.423518475101901	1.10684249529151	0.712379442611173	0.687300025808506	1.73132775842374	3.21829154846464	0.654551324852958	1.31789319431899	0	0	0	0.230063268023004	1.59125413181793	0	1.88428946654613	0.332286280607462	0.656095852495824	0	0.664634378236598	1.05851775431111	0	2.37421905927465	0.157396560314385	2.1819370625451	1.70107206083044	0	2.30842132577691	1.04098874726835	0	0	0	0	0	0	0	3.05949349869277	0	2.53448439677143	0.96926734242622	1.249424281429	0	0	2.8703318244156	1.30514771598506	2.03874793658747	1.3788485459955	2.04372829554865	1.61212408239288	1.87576158246394	0.903994559699768	0.86034699965915	0.0785784660428028	1.03271197805594	1.11085469180909	0	2.99583116499432	1.97547070657051	2.66531469601865	1.20489682081439
AT2G09645	0	0	NA	0	0	0	0	0	0	0	0	0	0	0	0	0	0	0	0	0	0	0	0	0	0	0	0	0	0	0	0	0	0	0	0	0	0	0	0	0	0	0	0	0	0	0	0	0	0	0	0	0	0	0	0	0	0	0	0	0	0	0	0	0	0	0	0
AT2G09650	0	0	NA	0.30472136705171	0.135230156438021	0	0	0	0	0	0	0	0	0	0	0	0.385815289718337	0	0	0.254767877996078	0	0	0	0	0	0	0	0.0416611581696414	0	0	0	0	0	0	0	0.602569293021751	0	0	0.982247476348098	0	0	0.417609297155596	1.9235838969144	0	0	0	0	0	0	0	0	0	0	0	0.476098706250196	0	0	0	0	0	0	0	0	0	0	0	0
AT2G09655	0	0	NA	0	0	0	0	0	0	0	0	0	0	0	0	0	0	0	0	0	0	0	0	0	0	0	0	0	0	0	0	0	0	0	0	0	0	0	0	0	0	0	0	0	0	0	0	0	0	0	0	0	0	0	0	0	0	0	0	0	0	0	0	0	0	0	0
AT2G09660	0	0	NA	0	0	0	0	0	0	0	0	0	0	0	0	0	0	0	0	0	0	0	0	0	0	0	0	0	0	0	0	0	0	0	0	0	0	0	0	0	0	0	0	0	0	0	0	0	0	0	0	0	0	0	0	0	0	0	0	0	0	0	0	0	0	0	0
AT2G09665	0	0	NA	0.342311361348913	0	0	0	0	0	0	0	0	0	0	0	0	0	0	0	0	0	0	0	0	0	0	0	0	0	0	0	0	0	0	0	0	0	0	0	0	0	0	0	0	0	0	0	0	0	0	0	0	0	0	0	0	0	0	0	0	0	0	0	0	0	0	0
AT2G09670	0	0	NA	0	0	0	0	0	0	0	0	0	0	0	0	0	0	0	0	0	0	0	0	0	0	0	0	0	0	0	0	0	0	0	0	0	0	0	0	0	0	0	0	0	0	0	0	0	0	0	0	0	0	0	0	0	0	0	0	0	0	0	0	0	0	0	0
AT2G09675	0	0	NA	0	0	0	0	0	0	0	0	0	0	0	0	0	0	0	0	0	0	0	0	0	0	0	0	0	0	0	0	0	0	0	0	0	0	0	0	0	0	0	0	0	0	0	0	0	0	0	0	0	0	0	0	0	0	0	0	0	0	0	0	0	0	0	0
AT2G09680	0	0	NA	0	0	0	0	0	0	0	0	0	0	0	0	0	0	0	0	0	0	0	0	0	0	0	0	0	0	0	0	0	0	0	0	0	0	0	0	0	0	0	0	0	0	0	0	0	0	0	0	0	0	0	0	0	0	0	0	0	0	0	0	0	0	0	0
AT2G09685	0	0	NA	0	0	0	0	0	0	0.72295830099982	0.295066354638788	1.05053781108091	0	0	0	0	0	0	0	0	0	0	0	0	0	0	0	0	0	0	0	0	0	0	1.77747600724425	0	0	0	0	0.180436636717899	0	0	0	0	0	0	0	0	2.15339724168702	0	0	0.455380946971952	0	0	0	0	0	0	0	0	0	0	0	0	0	0	0
AT2G09690	0	0	NA	0	0	0	0	0	0	0	0	0	0	0	0	0	0	0	0	0	0	0.956682223067098	0	0	0	0	0	0	0	0	0	0	0	0	0	0	0	0	0	0	0	0	0	0	0	0	0	0	0	0	0	0	0	0	0	0	0	0	0	0	0	0	0	0	0	0	0
AT2G09695	0	0	NA	0.139443656680417	0	0	0	0	0	0	0	0	0	0	0	0	0	0	0	0	0	0	0	0	0	0	0	0	0	0	0	0	0	0	0	0	0	0	0	0	0	0	0	0	0	0	0	0	0	0	0	0	0	0	0	0	0	0	0	0	0	0	0	0	0	0	0
AT2G09700	0	0	NA	0.126798919645228	0	0.060787820545551	0.949172340079278	0	0.488802215854087	0	0	0	0.0214246413846302	0	0	0	0	0	0	0.193063812364859	0	0.640961469929764	0	0	0	0	0	0	0	0	0	0	0	0	0	0	0	0.958440987552467	0	0	0	0	0	0.791588513032301	0	0	0	0	0	0	0	0	0	0	0	0	0	0	0	0	0	0	0	0	0	0	1.13250871716054
AT2G09705	0	0	NA	0	0	0	0	0	0	0	0	0	0	0	0	0	0	0.184475408269993	0	0	0	0	0	0	0	0	0	0	0	0	0	0	0	0	0	0	0	0	0	0	0	0	0	0	0	0	0	0	0	0	0	0	0	0	0	0	0	0	0	0	0	0	0	0	0	0	0
AT2G09710	0	0	NA	0	0	0	0	0	0	0	0	0	0	0	0	0	0	0	0	0	0	0	0	0	0	0	0	0	0	0	0	0	0	0	0	0	0	0	0.533901100300145	0	0	0	0	0	0	0	0	0	0	0	0	0	0	0	0	0	0	0	0	0	0	0	0	0	0	0	0
AT2G09715	0	0	NA	0	0	0	0	0	0	0	0	0	0	0	0	0	0	0	0	0	0	0	0	0	0	0	0	0	0	0	0	0	0	0	0	0	0	0	0	0	0	0	0	0	0	0	0	0	0	0	0	0	0	0	0	0	0	0	0	0	0	0	0	0	0	0	0
AT2G09720	0	0	NA	0	0	0	0	0	0	0	0	0	0	0	0	0	0	0	0	0	0	0	0	0	0	0	0	0.927287294929477	0	0	0	0	0	0	0	0	0	0	0	0	0	0	0	0	0	0	0	0	0	0	0	0	0	0	0	0	0	0	0	0	0	0	0	0	0	0	0
AT2G09725	0	0	NA	0	0	0	0	0	0	0	0	0	0	0	0	0	0	0	0	0	0	0	0	0	0	0	0	0	0	0	0	0	0	0	0	0	0	0	0	0	0	0	0	0	0	0	0	0	0	0	0	0	0	0	0	0	0	0	0	0	0	0	0	0	0	0	0
AT2G09730	0	0	NA	0.106472173029659	0	0	0	0	0	0	0	0	0	0	0	0	0	0	0	0	0	0	0	0	0	0	0	0	0	0	0	0	0	0	0	0	0	0	0	0	0	0	0	0.350118312546791	0	0	0	0	0	0	0	0	0	0	0	0	0	0	0	0	0	0	0	0	0	0	0
AT2G09735	0	0	NA	0	0	0	0	0.145373268756416	0	0	0	0	0	0	0	0	0	0	0	0	0	0	0	0	0	0	0	0	0	0	0	0	0	0	0	0	0	0	0	0	0	0	0	0	0	0	0	0	0	0	0	0	0	0	0	0	0	0	0	0	0	0	0	0	0	0	0
AT2G09740	0	0	NA	0	0	0	0	0	1.0211770164328	0.0692436713032422	0.915521150012016	0	0	0	2.33787463657471	1.82612729545307	0	0	0	0	0	0	0	0	0	0	0	0	0	0	0	0	0	0	0	0	0.310690779467015	1.03152756903359	0	0	0	0	0	0	0	0	0	0	0	0	0	0	0	0	0	0	0	0.727877442043375	0	0	0	0	0	0	0	0	0
AT2G09745	0	0	NA	0	0	0	0	0	0	0	0	0	0	0	0	0	0	0	0	0	0	0	0	0	0	0	0	0	0	0	0	0	0	0	0	0	0	0	0.123755951050813	0	0	0	0	0	0	0	0	0	0	0	0	0	0	0	0	0	2.30476267278413	0	0	0	0	0	0	0	0	0	0
AT2G09750	0	0	NA	0	0	0	0	0	0	0	0	0	0	0	0	0	0	0	0	0	0	0	0	0	0	0	0	0	0	0	0	0	0	0	0	0	0	0	0	0	0	0	0	0	0	0	0	0	0	0	0	0	0	0	0	0	0	0	0	0	0	0.703672158203555	0	0	0	0	0
AT2G09755	0	0	NA	0.395288135225581	0	0	0	0	0	0.442635592069927	0.665173486740891	0	0	2.32687327966302	0	0	0	0	0	0	0	0	0	0	0	0	0	0	0	0	0	0	0	0	0	0	0	0	0	0	0	0	0	0	0	0	0	0	0	0	0	0	0	0	0	0	0	0	1.97684235180494	0	0	0	0	0	0	0	0
AT2G09760	0	0	NA	0	0	0	0	0	0	0	0	0	0	0	0	0	0	0	0	0	0	0	0	0	0	0	0	0	0	0	0	0	0	0	0	0	0	0	0.852885801855501	0	0	0	0	0	0	0	0	0	0	0	0	0	0	0	0	0	0	0	0	0	0	0	0	0	0	0	0
AT2G09765	0	0	NA	0	0	0	0	0	0	0	0	0	0	0	0	0	0	0	0	0	0	0	0	0	0	0	0	0	0	0	0	0	0	0	0	0	0	0	0	0	0.149716666609603	0	0	0	0	0	0	0	0	0	0	0	0	0	0	0	0	0	0	0	0	0	0	0	0	0	0
AT2G09770	0	0	NA	0	0	0	0	0	0	0	0	0	0	0	0	0	0	0	0	0	0	0	0	0	0	0	0	0	0	0	0	0	0	0	0	0	0	0	0	0	0	0	0	0	0	0	0	0	0	0	0	0	0	0	0	0	0	0	0	0	0	0.540471019061225	0	0	0	0	0
AT2G09775	0	0	NA	0	0	0	0	0	0	0	0	0	0	0	0	0	0	0	0	0	0	0	0	0	0	0	0	0	0	0	0	0	0	0	0	0	0	0	0	0	0	0	0	0	0	0	0	0	0	0	0	0	0	0	0	0	0	0	0	0	0	0	0	0	0	0	0
AT2G09780	0	0	NA	0	0	0	0	0	0	0	0	0	0	0	0	0	0	0	0	0	0	0	0	0	0	0	0	0	0	0	0	0	0	0	0	0	0	0	0	0	0	0	0	0	0	0	0	0	0	0	0	0	0	0	0	0	0	0	0	0	0	0	0	0	0	0	0
AT2G09785	0	0	NA	0	0	0	0	0	0	0	0	0.388306845980457	0	0	0	0	0	0	0	0	0	0	0	0	0	0	0	0	0	0	0	0	0	0	0	0	1.29356357889639	0	0	0	0	0	0	0	0	0	0	0	0	0.409058690352147	2.91734151073975	0	0	0	0	0	0	0	0	0	0	0	0	0	0	0	0
AT2G09790	0	0	NA	0	0	0.355204545216182	0	0	0	0	0	0	0	0	0	0	0	0	0	0	0	0	0	0	0	0	0	0	0	0	0	0	0	0	0	0	0	0	0	0	0	0	0	0	0	0	0	0	0	0	0	0	0	0	0	0	0	0	0	0	0	0	0	0	0	0	0
AT2G09795	1	0	NA	3.93599332225329	4.79112927374054	4.24737214784874	4.53849750812253	4.14831159600407	3.58306654317218	3.93047646626106	3.55737908845185	4.26492769345643	4.12285121141436	4.23201332489067	4.15501266912118	3.70497993297294	3.71725056396065	4.03046882523649	4.11840424675883	3.63411960998814	3.56370170579098	4.50995376857384	3.70691256922338	3.42148297382225	3.84830492937856	4.01444083291545	4.16832306186122	3.74301332504775	3.0312571605623	4.16793460925951	4.4240010238895	3.83346387861594	4.72784010540421	3.05723163716388	4.36156141972282	4.49358945396285	3.82108464930417	3.60379222310737	3.80550278640533	3.81901074644439	3.93406688114478	3.21047747665817	3.5654003006857	4.32414101415192	3.8430262499520502	4.34515535340052	4.18913945102113	3.91762351605571	3.76596324162862	3.70978741618658	3.56348874085476	3.88769656973218	4.20062258056753	3.44503476874258	5.0140834368536	4.11381239049372	3.62136987618349	3.55299662709562	3.89606079991411	3.44885969140575	4.08476898404903	2.64149254418538	4.09495611132128	4.53432244663959	3.84860821542929	2.70728628982383	2.86498777528662
AT2G09800	0	0	NA	0	0	0	0	0	0	0	0	0	0	0	0	0	0	0	0	0	0	1.72787415939188	0	0	0	0	0	0	0	0	0	0	0	0	0	0	0	0	0	0	0	0	0	0	0	0	0	0	0	0	0	0	0	0	0	0	0	0	0	0	0.598330218837583	0	0	0	0.337186928618951	0	0
AT2G09805	0	0	NA	0	0	0	0	0	0	0	0	0	0	0	0	0	0	0	0	0	0	0	0	0	0	0	0	0	0	0	0	0	0	0	0	0	0	0	0	0	0	0	0	0	0	0	0	0	0	0	0	0	0	0	0	0	0	0	0	0	0	0	0.618243486375421	0	0	0	0
AT2G09810	0	0	NA	0	0	0	0	0	0	0	0	0	0	0	0	0	0	0	0	0	0	0	0	0	0	0	0	0	0	0	0	0	0	0	0	0	0	0	0	0	0	0	0	0	0	0	0	0	0	0	0	0	0	0	0	0	0	0	0	0	0	0	0	0	0	0	0
AT2G09815	0	0	NA	0	0	0	0.168116360451605	0	0	0	0	0	0	0	0	0	0	0	0	0	0	0	0	0	0	0	0	0	0	0	0	0	0	0	0	0	0	0	0	0	0	0	0	0	0	0	0	0	0	0	0	0	0	0	0	0	0	0	0	0	0	0	0	0	0	0	0
AT2G09820	0	0	NA	0.261609510174563	1.1750789909852	0.206445561180178	1.13772146719931	0.629432589165609	0.922102531620086	0	0.626677328253579	0.223594089874659	0	0	0	0	0.773606038600331	0.706392129853708	1.38823247788786	0.352879517856098	0	3.17676591327694	0	2.86618806947051	0	0	0	0.84195349983353	0	0.227471900143839	0	1.52503537086759	0	1.23736310117026	0	0	0	0	0	0	0	1.81199453514858	0	0	0.254673828487254	0	0	0	0	0	0.58643940327504	0.0937428814124321	0	0	1.18934893023684	0	0	0	0	0	0	0	0	1.93893701069335	1.79727396738918	0	0
AT2G09825	0	0	NA	0	0	0	0	0	0	0	0	0	0	0	0	0	0	0	0	0	0	0	0	0	0	0	0	0	0	0	0	0	0	0	0	0	0	0	0	0	0	0	0	0	0	0	0	0	0	0	0	0	0	0	0	0	0	0	0	0	0	0	0	0	0	0	0
AT2G09830	0	0	NA	0	0	0	0	0	0	0	0	0	0	0	0	0	0	0	0	0	0	0	0	0	1.59249832346899	0	0	0	0	0	0	0	0	0	0	0	0	0	0	0.234381695904778	0	0	0	0	0	0	0	0	0	0	0	0	0	0	0	0	0	0.796797992240137	0	0	0	0	0	0	0	0	0
AT2G09835	0	0	NA	0	0	0	0	0	0	0	0	0	0	0	0	0	0	0	0	0	0	0	0	0	0	0	0	0	0	0	0	0	0	0	0	0	0	0	0	0	0	0	0	0	0	0	0	0	0	0	0	0	0	0	0	0	0	0	0	0	0	0	0.913839591026038	0	0	0	0
AT2G09838	0	0	NA	0	0	0	0	0	0	0	0	0	0	0	0	0	0	0	0	0	0	0	0	0	0	0	0	0	0	0	0	0	0	0	0	0	0	0	0	0	0	0	0	0	0	0	0	0	0	0	0	0	0	0	0	0	0	0	0	0	0	0	0	0	0	0	0
AT2G09840	0	0	NA	0	0	0	0	0	0	0	0	0	0	0	0	0	0	0	0	0	0	0	0	0	0	0	0	0	0	0	0	0	0	0	0	0	0	0	0	0	0	0	0	0	0	0	0	0	0	0	0	0	0	0	0	0	0	0	0	0	0	0	0	0	0	0	0
AT2G09845	0	0	NA	0	0	0	0	0	0	0	0	0	0	0	0	0	0	0	0	0	0	0	0	0	0	0	0	0	0	0	0	0	0	0	0	0	0	0	0	0	0	0	0	0	0	0	0	0	0	0	0	0	0	0	0	0	0	0	0	0	0	0	0	0	0	0	0
AT2G09850	0	0	NA	0	1.29314785390125	0	1.38611060377044	0	1.00693344018763	0	0	0	1.25956659766732	2.52869792075566	0	0	0	0	0	0.978225196282668	0	0	0	0	0	0.784606270436554	0	0.547065649028321	0	0	0	1.60572807490505	0	0	0	0	0	0	0	0	0	0.240970748737537	0	0	0.643447083809671	0	0	1.60863734776167	0	0	0	0.0985070954901528	0	0	0	1.38230740724623	0	0	0	0	0	0	0	0	0	0	0.36449947032733
AT2G09855	0	0	NA	0	0	0	0.126908089116038	0	1.10007082342969	0	0	0	1.26750224117318	0	0	0	0	0	0	0.330060156994989	0	0	0	0	0.969920680628543	0	0	0.583651181089335	0	0	0	0	0	0	0	0	0	0	0	0	0	0	0	0	0	0	0	0	0	0	0	0	0	0	0	0	0	0	0	0	0	0	0	0	0	0	0
AT2G09860	0	0	NA	0	0	0	0	0	0	0	0	0	0	0	0	0	0	0	0	0	0	0	0	0	0	0	0	0	0	0	0	0	0	0	0	0	0	0	0	0	0	0	0	0	0	0	0	0	0	0	0	0	0.211032733548811	0	0.414162784660112	0	0	0	0	0	0	0	0	0	0	0	0
AT2G09862	0	0	NA	0	0	0	0	0	0	0	0	0	0	0	0	0	0	0	0	0	0	0	0	0	0	0	0	0	0	0	0	0	0	0	0	0	0	0	0	0	0	0	0	0	0	0	0	0	0	0	0	0	0	0	0	0	0	0	0	0	0	0	0	0	0	0	0
AT2G09865	0	0	NA	0	0	0	0	0	0	0	0	0	0	0	0	0	0	0	0	0	0	0	0	0	0	0	0	0	0	0	0	0	0	0	0	0	0	0	0	0	0	0	0	0	0	0	0	0	0	0	0	0	0	0	0	0	0	0	0	0	0	0	0	0	0	0	0
AT2G09870	0	0	NA	0	0	0	0	0	0.0998151475899307	0	0	0	0	0	0.642491330932211	0	0	0	1.30180237858858	0	0	0	1.31928094956533	0	0	1.4472922717675	0	0	0	0	0	0	0	0	0	0	0	0	0	0	0	0	0.677594669148358	0	0	0	0.52252928303659	0	0	0	0	0.631069632400813	0	0	0.408287721593756	0	0	0	0	0.570736441873861	0.023958144472194	0	0	0	0	0	0
AT2G09875	0	0	NA	0	0	0	0	0	0	0	0	0	0	0	0	0	1.33787471926928	0	0	0	0	0	0	0	0	0	0	0	0	0	0	0	0	0	0	0	0	0	0	0	0	0	0	0	0	0	0	0	0	0	0	0	0	0	0	0	0	0	0	0	0	0	0	0	0	0	0
AT2G09880	0	0	NA	0	0	0	0	0	0	0	0	0	0	0	0	0	0	0	0	0	0	0	0	0	0	0	0	0	0	0	0	0	0	0	0	0	0	0	0	0	0	0	0	0	0	0	0	0	0	0	0	0	0	0	0	0	0	0	0	0	0	0	0	0	0	0	0
AT2G09885	0	0	NA	0	0	0	0	0.0411447200988979	0	0	0	0	0	0	0	0	0	0	0	0	0	0	0	0	0	0	0	0	0	0	0	0	0	0	0	0	0.112807221085492	0	0	0	0	0	0	0	0.182117096078584	0	0	0	0	0	0	0.0541761810679729	0	0	0	0	0	0	0	0	0	0	0	0	0	0	0
AT2G09890	0	0	NA	0.030635000544241	0	0	0	0.194942508590079	0	0	0	0.768461289330347	0	0	0	0	0	0	0	0	0	0	0	0	0	0	0	0	0	0	0	0	0	0	0	0	0	0	0	0	0	0	0	0.98601614523379	0	0	0	0	0	0	0	0	0	0	0	0	0	0	0	0	0	0	0	0	0	0	0
AT2G09895	0	0	NA	0	0	0	0	0	0	0	0	0	0	0	0	0	0	0	0	0	0	0	0	0	0	0	0	0	0	0	0	0	0	0	0	0	0	0	0	0	0	0	0	0	0	0	0	0	0	0	0	0	0	0	0	0	0	0	0	0	0	0	0	0	0	0	0
AT2G09900	0	0	NA	0	0	0	0	0	0	0	0	0	0	0	0	0	0	0	0	0	0	0	0	0	0	0	0	0	0	0	0	0	0	0	0	0	0	0	0	0	0	0	0	0	0	0	0	0	0	0	0	0	0	0	0	0	0	0	0	0	0	0	0	0	0	0	0
AT2G09905	0	0	NA	0.89221532962964	0	0	0	0	0.0765571001335735	0	0.574456697823454	1.03374032767133	0.168445063796971	0	0	0.133743589555583	0	0	0	0	0	0	0	0	0	0	0	0	0.167958534175435	0	0	0	0.884826731760592	0	0	0	0	0	0	0	0	0	0	0	1.51979742856461	0	0	0	0.75837015882386	0	0	0	0	0	1.65845298191675	0	0	0.632024671248756	0	0.0939197847618475	0	0	0	0	0	0	0
AT2G09910	0	0	NA	0	0	0	0	0	0	0	0	0.122840698551766	0	0	0	0	0	0	0	0	0	0	0	0	0	0	0	0	0	0	0	0	0	0	0	1.93520227894398	0	0	0	0	0	0	0	0	0	0	0	0	0	0	0	0	0	0	0	0	0	0	0	0	0	0	0	0	0	0	0
AT2G09915	0	0	NA	0	0	0	1.1904678807828	0	0	0	0	0	0	0	0	0	0	0	0	0.980935936130362	0	0	0	0	0	0	0	0	0	0	0	0	0	0.8454601635081	0	0	0	0	0	0	0	0	0	0	0	0	0	0	0	0	0	0	0	0	0	0	0	0	0	0	0	0	0	0	0	0	0
AT2G09920	0	0	NA	0	0	0	0	0	0	0.766426575216239	0	0	0	0	0	1.16860930338324	0	0	0	0	2.13996883933549	0	0	0	0	0	0	0.378639294603052	0	0	0	0	0	0	0	1.67603683550346	0	0	0	0	0	0	0	0	0	0	0	0	0	0	0	0	0	0	0	0	0	0	0	0	0	0	0	0	0	2.10504583437589	0
AT2G09925	0	0	NA	0	0	0	0	0	0	0	0	0	0	0	0	0	0	0	0	0	0.273320339441114	0	0	0	0	0	0	0	0	0	0	0	0	0	0	0	0	0	0	0	0	0	0	0	0	0	0	0	0	0	0	0	0	0	0	0	0	0	0	0	0	0	0	0	0	0	0
AT2G09930	0	0	NA	0	0	0	0	0	0	0	0	0	0.263819748574624	0	0	0	0	0	0	0	0	0	0	0	0	0	0	0	0	0	0	0	0	0	0	0	0	0	0	0	0	0	0	0	0	0	0	0	0	0	0	0	0	0.691435213572492	0	0	0	0	0	0	0	0	0	0	0	0	0
AT2G09935	0	0	NA	0	0	0	0.104859621818261	0	0	0	0	0	0	0	0	0	0	0	0	0	0	0.194291180049882	0	0	0	0	0	0	0	0	0	0	0	0	0	0	0	0	0	0	0	0	0	0	0	0	0	0	0	0	0	0	0	0	0	0	0	0	0	0	0	0	0	0	0	0	2.43004616591787
AT2G09945	0	0	NA	0	0.431131994067535	0	1.48460036775324	0.929081275071096	0.0538982333936746	0	0	0.499321614250429	0	1.60691034547633	0	1.01793461502727	0	2.15021601352367	0.529488819554425	1.8654359876992	0	0	0	0	0	0	0	1.04254510863876	1.44770549698789	0.487708308232102	1.33967357804238	0	1.45315910191899	0	0	0.375969379595289	0	0	0	1.1343531041547	0	0	0	1.35309301628227	0	1.51834635505288	0	1.04996284777072	0	0	0	0.580160743549807	0	0.205708071854322	0	0	0.617360012899591	0	0	1.06137469334109	0	1.15452911923489	0	0	0	0.885800182596787	0
AT2G09950	0	0	NA	0	0	0	0.380861550466769	0	0	0	0	0	0.849206247142076	0	0	0	0.88895650124252	0	0	0	0	0	0	0	0	0	0	0	0	0	0	0	0	0	0	0	0	0	0	0	0	0	0	0	0	0	0.149539879755596	0	0	0	0	0	0	0	0	0	0	0	0	0	0	0	0	0	0	0	0
AT2G09953	0	0	NA	0	0	0	0	0	0	0	0	0	0	0	0	0	0	0	0	0	0	0	0	0	0	0	0	0	0	0	0	0	0	0	0	0	0	0	0	0	0	0	0	0	0	0	0	0	0	0	0	0	0	0	0	0	0	0	0	0	0	0	0	0	0	0	0
AT2G09955	0	0	NA	0	0	0	0	0	0	0	0	0	0	0	0	0	0	0	0	0	0	0	0	0	0	0	0	0	0	0	0	0	0	0	0	0	0	0	0	0	0	0	0	0	0	0	0	0	0	0	0	0	0	0	0	0	0	0	0	0	0	0	0	0	0	0	0
AT2G09956	0	0	NA	0	0	0	0	0	0	0	0	0	0	0	0	0	0	0	0	0	0	0	0	0	0	0	0	0	0	0	0.78745151163747	0	0	0	0	1.40628573098949	0	0	0	0	0	0	0	0	0	0	0	0	0	0	0	0	0	0	0	0	0	0	0	0	0	0	0	0	0	0	0
AT2G09960	0	0	NA	0.0498796733785952	0	0.597001555389847	0	0.0931453554309931	0.194330929082339	0	0	0	0	0	0	0.349951092630095	0	0	0	0	0	0	0.300680750824698	0.141361468886823	0	0	0	0	0	0	0	0	0	0	0	0	0.209216344173405	0	0	0	0.649667557747445	0	0	0.483160532229617	0	0	0	0	1.0687194778096	0	0	0	0	0	0.0706583410282593	0	0	0	0	0.684593428090838	0	0.49843808636511	0	0	0	0	0.592705080587757
AT2G09965	0	0	NA	0	0	0	0	0.366749079821201	0	0	0	0	0	0	0	0	0	0	0	0	0	0	0	0	0	0	0	0	0	0	0	0	0	0	0	0	0	0	1.31342704974502	0	0	0	0	0	0	0	0	1.38093179704503	0	0	0.76321212195034	0	0	0	0	0	0	0	0	0	0	0	0	0	0	0	0
AT2G09970	0	0	NA	1.07704300770697	0	0.298021604759794	0.63622108266254	0.609813232389766	0.405133070711833	2.07818007479572	1.12186071851985	0.380870309993649	0.546912863609315	0	0.199043696147409	0	0	0.149330533091335	0	0.698037783566135	0.770260497968488	1.04738234846937	2.3388729041583	0	0.818887084190347	0	0.271501426689006	0.97239993174316	0.518760667134996	0	0.164112255201279	1.69617602675292	0.52397482826223	1.97344380861655	0	1.01035772615536	1.36821528685652	1.27756843474957	0	0.982779013045929	0.383311992667458	0.914179406145503	0	1.15753632146173	0.628047601117701	2.27376505893769	0.796806362634538	2.29689509084317	0	0.519943077293951	0	0.754198696609313	0.720671392631997	0.75590698783525	0.134141004165664	1.06213752707711	0	1.78748403704539	1.84978644524612	1.41265031424476	1.50136093922816	1.42032184766803	1.84859713789577	2.39914905914412	1.21757997726011	1.60241640795551	0
AT2G09975	0	0	NA	0	0	0	0	0	0	0	0.982460542010013	0	0	0	0.857467793756146	0	0	0	0	0	0	0	0	0	0	0	0	0	0	0	0	1.31505714069473	0	0	0	0	0	0	0	0	0	0	0	0	0	0	0	0	0	0	0	0	0	0	0	0	0	0	0	0	0	0	0	0	0	0	0
AT2G09990	1	0	NA	7.34679484379	7.11084826296299	7.25495427663697	7.46012584822217	7.26736888158607	6.85366315545061	6.21105522523223	6.40598352833578	7.42828553156446	7.2968839939968	6.98018167235513	6.50128919789725	6.98964200945809	7.08134884864297	6.85550304071838	6.15364082197571	7.09455969364308	7.36210205109875	7.22686841354581	7.29723885168865	6.9989746895013	6.98225575148347	6.46069846202474	6.09071531286274	7.17144656305011	7.30114836839751	7.04512551483377	7.54933595539183	7.10988039732331	7.21482662895923	6.84919382088234	6.89882005039015	6.78905762715611	7.41785059014418	7.21366977778258	7.37856859098127	7.22394398809435	7.40901875599649	6.8688593392549	5.9308845436292	7.34088030689059	7.50868598955489	7.49974428242992	7.30755041943817	7.26024192830858	7.44152517299795	6.7345608918988	6.34665241029711	7.00965514772086	7.08653679695162	6.99278418085245	7.41439004992363	7.02542893493279	6.95776376787787	5.97099460077629	5.5489065741958	6.55501887014639	6.92966992301164	6.36616045843653	7.21865043313823	6.93598529820322	6.87040435100323	5.06434809294055	4.86954424510824
AT2G09992	0	0	NA	0	0	0	0	0	0	0	0	0	0	0	0	0	0	0	0	0	0	0	0	0	0	0	0	0	0	0	0	0	0	0	0	0	0	0	0	0	0	0	0	0	0	0	0	0	0	0	0	0	0	0	0	0	0	0	0	0	0	0	0	0	0	0	0
AT2G09994	0	0	NA	0	0	0	0	0	0	0	0	0	0	0	0	0	0	0	0.264318254283798	0	0	0	0	0	0	0	0	0	0	0	0	0	0	0	0	0	0	0	0	0	0	0	0	0	0	0	0.16914224302707	0	0	0	0	0	0	0	0	0	0	0	0	0	0	0	0	1.81903599894835	0	0	0
AT2G09995	0	0	NA	0	0	0	0	0	0	0	0	0	0	0	0	0	0	0	0	0	0	0	0	0	0	0	0	0	0	0	0	0	0	0	0	0	0	0	0	0	0	0	0	0	0	0	0	0	0	0	0	0	0	0	0	0	0	0	0	0	0	0	0	0	0	0	0
AT2G10000	0	0	NA	0	0	0	0	0	0	0	0	0	0	0	0	0	0	0	0	0	0	0	0	0	0	0	0	0	0	0	0	0	0.30572159991952	0	0	0	0	0	0	0	0	0	0	0	0	0	0	0	0	0	0	0	0	0	0	0	0	0	0	0	0	0	0	0	0.260098263370124	0	0
AT2G10010	0	0	NA	0	0	0	0	0	0	0	0	0	0	0	0	0	0	0	0	0	0	0	0	0	0	0	0	0	0	1.07274673629976	0	0	0	0	0	0	0	0	0	0	0	0	0	0	0	0	0	0	0	0	0	0	0	0	0	0	0	0	0	0	0	0	0	0	0	0	0
AT2G10020	0	0	NA	0	0	0	0	0	0	0	0	0	0	0	0	0	0	0	0	0	0	0	0	0	0	0	0	0	0	0	0	0	0	0	0	0	0	0	0	0	0	0	0	0	0	0	0	0	0	0	0	0	0	0	0	0	0	0	0	0	0	0	0	0	0	0	0
AT2G10025	0	0	NA	0	0	0	0	0	0	0	0	0	0	0	0	0	0	0	0	0	0	0	0	0	0	0	0	0	0	0	0	0	0	0	0	0	0	0	0	0	0	0	0	0	0	0	0	0	0	0	0	0	0	0	0	0	0	0	0	0	0	0	0	0	0	0	0
AT2G10030	0	0	NA	0	0	0	0	0	0	0	0	0	0	1.19461590272601	0	0	0	0	0	0	0	0	0	0	0	0	0	0	0	0	0	0	0	0	0	0	0	0	0	0	0	0	0	0	0	0	0	0	0	0	0	0	0	0	0	0	0	0	0	0	0	0	0	0	0	0	0
AT2G10040	0	0	NA	0	0	0	0	0	0	0	0	0	0	0	0	0	0	0	0	0	0	0	0	0	0	0	0	0	0	0	0	0	0	0	0	0	0	0	0	0	0	0	0	0	0	0	0	0	0	0	0	0	0	0	0	0	0	0	0	0	0	0	0	0	0	0	0
AT2G10045	0	0	NA	0	0	0	0	0	0	0	0	0	0	0	0	0	0	0	0	0	0	0	0	0	0	0	0	0	0	0	0	0	0	0	0	0	0	0	0	0	0	0	0	0	0	0	0	0	0	0	0	0	0	0	0	0	0	0	0	0	0	0	0	0	0	0	0
AT2G10050	0	0	NA	0	0	0	0	0	0	0	0	0	0	0	0	0	0	0	0	0	0	0	0	0	0	0	0	0	0	0	0	0	0	0	0	0	0	0	0	0	0	0	0	0	0	0	0	0	0	0	0	0	0	0	0	0	0	0	0	0	0	0	0	0	0	0	0
AT2G10070	0	0	NA	0	0	0	0	0	0	0	0	0	0	0	0	0	0	0	0	0	0	0	0	0	0	0	0	0.0362518393740146	0	0	0	0	0	0	0	0	0	0	0	0.462732301574466	0	0	0	0	0	0	0	0	0	0	0	0	0	0	0	0	0	0	0	0	0	0	0	0	0	0	0
AT2G10080	0	0	NA	0	0	0	0	0	0	0	0	0	0	0	0	0	0	0	0	0	0	0	0	0	0	0	0	0	0	0	0	0	0	0	0	0	0	0	0	0	0	0	0	0	0	0	0	0	0	0	0	0	0	0	0	0	0	0	0	0	0	0	0	0	0	0	0
AT2G10090	0	0	NA	0	0	0	0	0	0	0	0	0	0	0	0	0	0	0	0	0	0	0	0	0	0	0	0	0	0	0	0	0	0	0	0	0	0	0	0	0	0	0	0	0	0	0	0	0	0	0	0	0	0	0	0	0	0	0	0	0	0	0	0	0	0	0	0
AT2G10100	0	0	NA	0	0	0	0	0	0	0	0	0	0	0	0	0	0	0	0	0	0	0	0	0	0	0	0	0	2.11819710437791	0	0	0	0	0	0	0	0	0	0	0	0	0	0	0	0	0	0	0	0	0	0	0.0617333192399107	0	0	0	0	0	0	0	0	0	0	0	0	0	0	0
AT2G10105	0	0	NA	0	0	0.315867631454371	0	0	0	0	0	0	0	0	0	0	0	0	0	0	0	0	0	0	0	0	0	0	0	0	0	0	0	0	0	0	0	0	0	0	0	0	0	0	0	0	0	0	0	0	0	0	0	0	0	0	0	0	0	0	0	0	0	0	0	0	0
AT2G10110	0	0	NA	0	0	0	0	0	0	0	0	0	0	0	0	0	0	0	0	0	0	0	0	0	0	0	0	0	0	0	0	0	0	0	0	0	0	0	0	0	0	0	0	0	0	0	0	0	0	0	0	0	0	0	0	0	0	0	0	0	0	0	0	0	0	0	0
AT2G10120	0	0	NA	0	0	0	0	0	0	0	0	0	0	0	0	0	0	0	0	0	0	0	0	0	0	0	0	0	0.0874155476605234	1.09702636190273	0	0	0	0	0	0	0	0	0	0	0	0	0	0	0	0	0	0	0	0	0	0	0	0.234253444057583	0	0	0	0	0	0	0	0	0	0	0	2.29837010898259	0
AT2G10130	0	0	NA	0	0	0	0	0	0	0	0	0	0	0	0	0	0	0	0	0	0	0	0	0.14129376662847	0	0	0	0	0	0	0	0	0	0	0	0.873385887600118	0	0	0	0	0	0.350524137464353	0	0	0	0	0	0	0	0	0	0	0	0	0	0	0	0	0	0	0	0	0	0	0	0	0
AT2G10140	0	0	NA	0	0	1.13458005698514	0	0	0	0	0	0	0	0	0	0	0	0	0	0	0	0	0	0	0	0	0	0	0	0	0	0	0	0	0	0	0	0	0	0	0	0	0	0	0	0	0	1.05127572207674	0	0	0	0	0	0	0	0	0	0	0	0	0	0	0	0	0	0	0
AT2G10150	0	0	NA	0	0	0	0	0	0	0	0	0	0	0	0	0	0	0	0	0	0	0	0	0	0	0	0	0	0	0	0	0	0	0	0	0	0	0	0	0	0	0	0	0	0	0	0	0	0	0	0	0	0	0	0	0	0	0	0	0	0	0	0	0	0	0	0
AT2G10160	0	0	NA	0	0	0	0	0	0	0	0	0	0	0	0	0	0	0	0	0	0	0	0	0	0	0	0	0	0	0	0.347430496493791	0	0	0	0	0	0	0	0	0	0	0	0	0	0	0	0	0	0	0	0	0	0	0	0	0	0	0	0	0	0	0	0	0	0	0	0
AT2G10165	0	0	NA	0	0	0	0	0	0	0	0	0	0	0	0	0	0	0	0	0	0	0	0	0	0	0	0	0	0	0	0	0	0	0	0	0	1.83746487403501	0	0	0	0	0	0	0	0	0	0	0	0	0	0	0	0	0	0	0	0	0	0	0	0	0	0	0	0	0	0
AT2G10170	0	0	NA	0	0	0.0438531416788319	0	0	0	0	0	0.707584937702947	0	0	0	0	0	0	0	0	0	0	0	0	0	0	0.33078275209752	0	0	0	0	0	0	0	0	0	0	0	0	0	0	0	0	0	0	0	0	0	0	0	0	0	0	0	0	0	0	0	0	0	0	0	0	0	0	0	0
AT2G10175	0	0	NA	0	0	0	0	0	0	0	0	0	0.148509161084978	0	0	0	0	0	0	0	0	0	0	0	0	0	0	0	0	0	0	0	0	0	0	0	0	0	0	0	0	0	0	0	0	0	0	0	0	0	0	0	0	0	0	0	0	0	0	0	0	0	0	0	0	0	0
AT2G10180	0	0	NA	0.495235874982106	0	0	0	0	0	0	0	0	0	0	0	0	0	0	0	0	0	0.457938044335546	0	1.88159746005312	0	0	0	0	0	0	1.70405733019414	0	0	0	0	0	0.492306496304042	0	0	0	0	0	0	0	0	0	0	0	0	0	0	0	0	0	0	0	0	0	0.449671705229517	0	0	0	0	0	0	0	0
AT2G10190	0	0	NA	0	0	0.0610595352150856	0	0.0536092891976844	0	0.106860573389828	0.171853862740727	0	0	0	0	0.181564905228818	0	1.23852318151506	0	0	0	0	0	0	0	0.263576532369921	0	0	0	0	0	0	0	0	0	0	0	0	0.862654278304717	0	0	0.929352827609573	0	0.26150693574556	0	0	0	0	0	0	0	0.163513891326534	0	0	0.978845412380366	0.78431897856064	0	0.145604716812938	0	0	0	0	1.41358382649438	1.15024437093187	0	0	0
AT2G10200	0	0	NA	0	0	0	0	0	0	0	0	0	0	2.23590548466034	0	0	0	0	0	0	0	0	0	0	0	0	0	0	0	0	0	0	0	0	0	0	0	0	0	0	0	0	0	0	0	0	0	0	0	0	0	0	0	0	0	0	0	0	0	0	0	0	0	0	0	0	0
AT2G10205	0	0	NA	0	0	0	0	0	0	0	0	0	0	0	0	0	0	0	0	0	0	0	0	0	0	0	0	0	0	0	0	0	0.305859481577014	0	0	0	0	0	0	0	0	0	0	0	0	0	0	0	0	0	0	0	0	0	0	0	0	0	0	0	0	0	0	0	0	0	0
AT2G10210	0	0	NA	0	0	0	0	0	0	0	0	0	0	0	0	0	0	0	0	0	0	0	0	0	0	0	0	0	0	0	0	0	0	0	0	0	0	0	0	0	0	0	0	0	0	0	0	0	0	0	0	0	0	0	0	0	0	0	0	0.1564333306801	0	0	0	0	0	0	0
AT2G10220	0	0	NA	0	0.142166291183274	0	0	0	0	0	0	0	0	0	0	0	0	0	0	0	0	0	0	1.3659403489818	0	0	0	0	0	0	0	0.421995340310972	0	0	0	0	0	0	0	0	1.01831447114765	0	0	0	0	0	0	1.26605242365965	0	0	0	0	0	0	0	0	0	0	0	0	1.67263695169785	0	0	0	0	0	0
AT2G10223	0	0	NA	0	0	0	0	0.411965830299182	0	0	0	0	0	0	0	0	0	0	0	0	0	0	0	0	0	0	0	0	0	0	0	0	0	0	0	0	0	0	0	0	0	0	0	0	0	0	0	0	0	0	0	0	0	0	0	0	0	0	0	0	0	0	0	0	0	0	0
AT2G10226	0	0	NA	0	0	0	0	0	0	0	0	0	0	0	0	0	0	0	0	0	0	0	0	0	0	0	0	0	0	0	0	0	0	0	0	0	0	0	0	0	0	0	0	0	0	0	0	0	0	0	0	0	0	0	0	0	0	0	0	0	0	0	0	0	0	0	0
AT2G10230	0	0	NA	0	0	0.0422235131584745	0	0.0980717962796503	0	0	0	0	0	0	0	1.33749064538128	1.40758989144446	0	0	0	0	0	0	0.319179813337205	0	0	0	1.05357688450693	0	0	0	0	0.197471398445618	0	0	2.38682958651806	0	0	0	1.46007995419114	0	0	0	0	0	0	0.696842503590956	0.474392500306684	0	0	0	0	0	0	0	0	0	0	0	0	0	0	0	0	0	0	0
AT2G10232	0	0	NA	0	0	0	0.953614669781633	0	0	0	0	0	0	0	0	0	0	0	0	0	0	0	0	0	0	0	0	0	0	0	0	0	0	0	0	0	0	0	0	0	0	0	0	0	0	0	0	0	0	0	0	0	0	0	0	0	0	0	0	0	0	0	0	0	0	0	0
AT2G10234	0	0	NA	0	0	0	0	0	0	0	0	0	0	0	0	0	0	0	0	0	0	0	0	0	0	0	0	0.237288850293276	0	0	0	0	0	0	0	0	0	0	0	0	0	0	0	0	0	0	0	0	0	0	0	0	0	0	1.4361015920584	0	0	0	0	0	0	0	0	0	0	0	0
AT2G10237	0	0	NA	0	0	0	0	0	0	0	0	0	0	0	0	0	0	0	0	0	0	0	0	0	0	0	0	0	0	0	0	0	0	0	0	0	0	0	0	0	0	0	0	0	0	0	0	0	0	0	0	0	0	0	0	0	0	0	0	0	0	0	0	0	0	0	0
AT2G10240	0	0	NA	0	0	0	0	0	0	0	0	0	0.260317752776311	0	0	0	0	0	0	0	0	0	0.198864371625194	0	0	0	0	0	0	0	0	0	0	0	0	1.35557847773483	0	0	0	0	0.40931462355245	0	0	0	0	0	0	0	0	0	0	0	0	0	1.14895534229133	0	0	0	0	0	0	0	0	0	0	0	0
AT2G10250	0	0	NA	0.028456546400309	0	0	0	0	0.0954134405614055	0.319395961645421	0.327176896328065	0	0.259350187120919	0	0	0	0	0	0	0	0	0	0	0	0	0	0	0	0	0	1.39417823411668	0	0.20209227508201	0	0	0	0	0	0	0	0	0	0	0	0	0	0	0	0	0	0	0.69239414619473	0	1.27703403183397	0	0	0	0	0	0.389511614325559	0	0	0.304216150905772	0	0	0	0
AT2G10253	0	0	NA	0	0	0	0	0	0	0	0	0	0	0	0	0	0	0	0	0	0	0	0	0	0	0	0	0	0	0	0	0	0	0	0	0	0	0	0	0	0	0	0	0	0	0	0	0	0	0	0	0	0	0	0	0	0	0	0	0	0	0	0	0	0	0	0
AT2G10256	0	0	NA	0	0	0	0	0	0	0	0	0	0	0	1.19842501872522	0	0	0	0	0	0	0	0	0	0	0	0	0	0	0	0	0	0	0	0	0	0	0	0	0	0	0.883471737768173	0	0	0	0	0	0	0	0	0	0	0	0	0	0	0	0	0	0	0	0	0	0	0	0	0
AT2G10260	0	0	NA	0	0.136061805635875	0	0	0	0	0	0	0	0	0	0	0	0	0	0	0	0	0	0	0	0	0	0	0	0	0	0	0	0	0	0	0	0	0	0	0	0	0	0	0	0	0	0	0	0	0	0	0	0	0	0	0	0	0	0	0	0	0	0	0	0	0	0
AT2G10265	0	0	NA	0	0	0	0	0	0	0	0	0	0	0	0	0	0	0	0	0	0	0	0	0	0	0	0	0	0	0	0	0	0	0	0	0	0	0	0	0	0	0	0	0	0	0	0	0	0	0	0	0	0	0	0	0	0	0	0	0	0	0	0	0	0	0	0
AT2G10270	0	0	NA	0	0	0	0	0	0	0	0	0	0	0	0	0	0	0	0	0	0	0	0	0	0	0	0	0	0	0	0	0	0	0	0	0	0	0	0	0	0	1.42819555774699	0	0	0	0	0	0	0	0	0	0	0	0	0	0	0	0	0	0	0	0	0	0	0	0	0
AT2G10280	0	0	NA	0.508718496555985	0	0.316328928257524	0.54605457580110806	0.157225104617689	0.695729463513929	0.494895042017174	0	0	0	0	0.261293778338613	0	0.257499960063175	0	0	0.0323020107950031	0	0	0	0.138853010586437	0	0	0	0.46136745344437	0	0	0	0.595107337384714	0.559667046698657	1.83311157119876	0	0	0	0	0	1.04813288357453	1.52546789533602	1.27377722870867	1.20879165218518	0	0	2.08818695802531	0	0.47302277813855	0	0	0	0.449873293972421	0	0.930968671384234	1.49216581834309	0	0	1.86436951125607	0	0	0.29397002203532	0	0	0	0.373860114432228	1.70287048490137	1.23360154056284
AT2G10285	0	0	NA	0	0.66589428320694	0	0	0.190502651552948	0	0	0	0	0	0	0	0	0	0	0	0	0	0	0	0	0.308602367834685	0	0	0	0	0	0	0	0	0	0	0	0	0.858132249722942	0	0	0	0	0	0	0	0	0	0	0	0	0	0	0	0	0	0	0	0	0	0	0	0	0	1.65133283936842	0	0	0
AT2G10290	0	0	NA	0	0	0	0	0	0	0	0	0	0	0	0	0	0	0	0	0	0	0	0	0	0	0	0	0	0	0	0	0	0	0	0	0	0	0	0	0	0	0	0	0	0	0	0	0	0	1.08509667657423	0	0	0	0	0	0	0	0	0	0	0	0	0	0	0	0	0
AT2G10300	0	0	NA	0	0	0	0	0	0	0	0.542822247547216	0	0	0	0	0	0	0	0	0	0	1.19058903272207	0	0	0	0	0	0	0	0	0	0	0	0	0	0	0	0	0	0	0	0	0	0	0	0	0	0	0	0	0	0	0	0	0	0	0	0	0	0	0	0	0	0	0	0	0
AT2G10310	0	0	NA	0	0	0	0	0	0.573495795901645	0	0	0.168728299213996	0	0	0	0	0	0	0	0	0	0	0.171209273675058	0	0	0	0	0	0	0	0	0.173068493415993	0	0	0	0.23496942109098	0	0	0	0	0	0	1.35403088515366	0	0	0	0	0	0	0	0	0	0	1.47461390289078	0	0	0	0	0	0.227083291932196	0	0	0	0	0	0	0
AT2G10320	0	0	NA	0	0	0	0	0	0	0	0	0	0	0	0	0	0	0	0	0	0	0	0	0	0	0	0	0	0	0	0	0	0	0	0	0	0	0	0	0.170210600296381	0	0	0	0	0	0	0.411320802211506	0	0	0	0	0	0	0	0	0	0	0	0	0	0	2.56775555132354	0	0	0	0	0
AT2G10330	0	0	NA	0	0	0.208448642042324	0	0	0.52600610222063	1.49528548448686	0	0	0	0	0	0	0	0	0	0	0	0	0	0	0	0	0	0	0	0	0	0	0	0	0	0.261008196795185	0	0.1791295255858	0	0	0.148506768971752	0	0	0.666684836388765	0	0	0	0	0	0	0	0	0.223510412395802	0	0.264763861426778	0	0	0	0	0.425196309330604	0	0	0	0	0	0	0.19400546684714
AT2G10350	0	0	NA	0	0	0	0	0	0	0	0	0	0	0	0	0	0	1.21075561508217	0	0	0	0	0	0.35655943334669	0	0	0	1.26298927443452	0	0	0	0	0	0	0	0	0	0	0	0	0	0	0	0	0	1.10967557661411	0	0	0	0	0	0	0	0	0	0	0	0	0	0.819387172236352	0	0	0	0	0	0	0
AT2G10360	0	0	NA	0	0	0	0	0	0	0	0	0	0	0	0	0	0	0	0	0	0	0	0	0	0	0	0	0	0	0	0	0	0	0	0	0	0	0	0	0	0	0	0	0	0	0	0	0	0	0	0	0	0	0	0	0	0	0	0	0	0	0	0	0	0	0	0
AT2G10370	0	0	NA	0	0	0	0	0	0	0	0	0	0	0	0	0	0	0	0	0	0	0	0	0	0	0	0	0	0	0	0	0	0	0	0	0	0	0	0	0	0	0	0	0	0	0	0	0	0	0	0	0	0	0	0	0	0	0	0	0	0	0	0	0	0	0	0
AT2G10380	0	0	NA	0	0	0	0	0	0	0	0	0	0	0	0	0	0	0	0	0	0	0	0	0	0	0	0	0	0	0	0	0	0	0	0	0	0	0	0	0	0	0	0	0	0	0	0	0	0	0	0	0	0	0	0	0	0	0	0	0	0	0	0	0	0	0	0
AT2G10390	0	0	NA	0	0	0	0	0	0	0	0	0	0	0	0	0	0	0	0	0	0.573177812017061	0	0	0	0	0	0	0	0	0	0	0	0	0	0.145992477587301	0.853497303781411	0	0	0	0	0	0	0	0	0	0	0	0	0	0	0	0	0	0	0	0	0	0	0	0	0	0	0	0	0	0	0
AT2G10400	0	0	NA	0	0	0	0	0	0	0	0	0	0	0	0	0	0	0	0	0	0	0	0	0	0	0	0	0	0.250237929597928	0	0	0	0	0	0	0	0	0	0	0	0	0	1.20012266268704	0	0	0	0	0	0	0	0	0	0	0	0	0	0	0	0	0	0	0	0	0	0	0	0
AT2G10405	0	0	NA	0	0	0.392671620620812	0	0	0	0	0.889392812327363	0.0496517816533172	0	0	0	0	0	0	0	0.527971331056742	0	0	0	0	0	0	0	0	0	0	0	0	0	0	0	0	0	0	0	0	0	0	0	0	0	0	0	0	0	0	0	0	0	1.01207881334783	0	0	0	0	0	0	0	0	0	0	0	0	0
AT2G10410	1	0	NA	6.18709468194256	6.47018712846362	6.1126135356592	6.42890115338234	6.42549194314629	5.91506403520864	6.48567228649384	6.38073183650631	6.27393761045434	6.56828245310755	5.54770213240004	6.25904510770615	6.34058620693145	6.42912674147183	6.70902206258358	6.61764540808053	6.02461262363018	6.3163179018188496	6.56066193386439	5.86086736248174	6.07364927983904	5.84669814242736	6.54961197003251	7.0640050519704	6.01767316200545	6.1069508287059	6.21742010029805	6.36867191506593	6.30181629505442	5.82125437592089	6.03972539177123	6.92895039980981	5.64230783833939	6.63680655039596	6.23657054637362	6.08544153800182	5.79458724921943	6.38069343236035	6.43525823888625	6.37474704697049	5.81280505662542	6.4809377222252	5.67004180238344	5.78395432073016	6.20549935826099	5.29766819524373	6.61251687080808	6.11692176933398	5.8014722132646	5.86432807645184	5.92136943405807	5.80127526957977	5.78967450413896	6.38275546394534	6.23037698612269	6.09203087189173	6.0999275352482	5.94066706672402	6.06388622453151	6.31658722245257	5.38165803273046	6.08583496031882	6.02943126069225	6.47717199812052
AT2G10420	0	0	NA	0	0	0	0	0	0	0.707626067848281	0	0	0	0	0	0	0	0	2.03614814672994	0	0	0	1.25891019770602	0	0	0	0	0	0	0	0	0	0	0	0	0	0	0	0	0	0	0	0	0	0	0	0	0	0	0	0	0	0	0	0	0	0	2.11156663150013	0	0	0	0	0	0	0	0	0
AT2G10430	0	0	NA	0	0	0	0	0	0.423046268020573	0.0718593367755576	0	0	0	0	0	0	0	0	0	0	0	0	0	0	0	0	0	0	0	0	0	0	0	0	0	0	0	0	0	0	0	0	0	0	0	0	0	0	0	0	0	0	0	0	0	0	0	0	0	0	0	0	0.597629487767156	0	0	0	0
AT2G10440	0	0	NA	0	0	0	0	0	0	0	0	0	0	0	0	0	0	0	0	0.0329894810279347	0	0	0	0	0	0	0	0	0	0	0	0	0	0	0	0	0	0	0	0	0	0	0	0	0	0	0	0	0	0	0	0	0	0	0	0	0	0	0	0	0	0	0	0	0	0	0
AT2G10450	0	0	NA	0.86415032863071	0.36863502062316	0.835116423684294	1.31143909525294	0.960636026883852	0.816106033786935	1.23999063142944	1.26487350602337	0.44180341287247	0.641637715979464	0.379462911741239	1.04284606466817	0	0.630706275438749	1.06479978285671	0.402699295513792	0.500523938798653	0.810822338911404	0.661370621825634	1.70412021048531	0.0546792636938611	0.773348369685566	0.626180139142091	0.192677296364003	0.780714081047473	0.0817837128547419	0.258609299378652	1.12658625068841	1.15652961146737	0.859859438941477	0	2.30577587529554	0.327644972739102	0	0.16928190477541	0.81013519815478	1.20159365382461	0.199713917900027	0.757817156488333	0.829171724733632	0.478184529140248	0.347985180838527	1.39656939383231	0.380244388034927	1.85321091543612	0.405022145580785	0.0985391333573945	2.11597849150701	0.85200423936519	0.842230372810012	0.62867475084449	0.993213816615871	1.30104023444784	1.61611604593399	1.02672497643201	0.625454434548449	0.609204238241564	0.175395266853707	0	1.08416283048958	0	0.96854933542219	0.511820478551657	0.679945070007301
AT2G10455	0	0	NA	0	0	0	0	0	0	0	0	0	0	0	0	0	0	0	0	0	0	0	0	0	0	0	0	0	0	0	0	0	0	0	0	0	0	0	0	0	0	0	0	0	0	0	0	0	0	0	0	0	0	0	0	0	0	0	0	0	0	0	0	0	0	0	0
AT2G10460	0	0	NA	0	0	0	0	0	0	0	0	0	0	0	0	0	0	0	0	0	0	0	0	0	0	0	0	0	0	0	0	0	0	0	0	0	0	0	0	0	0	0	0	0	0	0	0	0	0	0	0	0	0	0	0	0	0	0	0	0	0	0	0	0	0	0	0
AT2G10465	0	0	NA	0	0	0	0	0	0	0	0	0	0	0	0	0	0	0	0	0	0	0	0	0	0	0	0	0	0	0	0	0	0	0	0	0	0	0	0	0	0	0	0	0	0	0	0	0	0	0	0	0	0	0	0	0	0	0	0	0	0	0	0	0	0	0	0
AT2G10470	0	0	NA	0	0	0	0	0	0	0	0	0	0	0	0	0	0	0	0	0	0	0	0	0	0	0	0	0	0	0	0	0	0	0	0	0	0	0	0	0	0	0	0	0	0	0	0.149468315906047	0	0	0	0	0	0	0	0	0	0	0	0	0	0	0	0	0	0	0	1.37275969458768
AT2G10480	0	0	NA	0	0	0	0	0	0	0	0	0	0	0	0	0	0	0	0	0	0	0	0	0	0	0	0	0	0	0	0	0	0	0	0	0	0	0	0	0	0	0	0	0	0	0	0	0	0	0	0	0.167489138693768	0	0	0	0	0	0	0	0	0	0	0.849898320592225	0	0	0	0
AT2G10490	0	0	NA	0	0	0	0	0	0	0	0	0	0	0	0	0	0	0	0	0	0	0	0	0.271337334836553	0	0	0	0	0	0	0	0	0	0	0	0	0	0	0	0	0	0	0	0	0	0	0	0	0	0	0	0	0	0	0	0	0	0	0	0	0	0	0	0	0	0	0
AT2G10500	0	0	NA	0	0	0	0	0	0	0	0	0	0	0	0	0	0	0	0	0	0	0	0	0	0	0	0	0	0	0	0	0	0	0	0	0	0	0	0	0	0	0	0	0	0	0	0	0	0	0	0	0	0	0	0	0	0	0	0	0	0	0	0	0	0	0	0
