## Supplemental Table S6 for "Transcriptomic biomarkers reveal jasmonic and salicylic acid state under field herbivory" (part 8 of 25)

Gene	is.Expressed_genes	is.responsive_genes	is.apcluster	SA.0...JA.0	SA.0.001...JA.0	SA.0.0033...JA.0	SA.0.01...JA.0	SA.0.033...JA.0	SA.0.1...JA.0	SA.0.33...JA.0	SA.1...JA.0	SA.0...JA.0.001	SA.0.001...JA.0.001	SA.0.0033...JA.0.001	SA.0.01...JA.0.001	SA.0.033...JA.0.001	SA.0.1...JA.0.001	SA.0.33...JA.0.001	SA.1...JA.0.001	SA.0...JA.0.0033	SA.0.001...JA.0.0033	SA.0.0033...JA.0.0033	SA.0.01...JA.0.0033	SA.0.033...JA.0.0033	SA.0.1...JA.0.0033	SA.0.33...JA.0.0033	SA.1...JA.0.0033	SA.0...JA.0.01	SA.0.001...JA.0.01	SA.0.0033...JA.0.01	SA.0.01...JA.0.01	SA.0.033...JA.0.01	SA.0.1...JA.0.01	SA.0.33...JA.0.01	SA.1...JA.0.01	SA.0...JA.0.033	SA.0.001...JA.0.033	SA.0.0033...JA.0.033	SA.0.01...JA.0.033	SA.0.033...JA.0.033	SA.0.1...JA.0.033	SA.0.33...JA.0.033	SA.1...JA.0.033	SA.0...JA.0.1	SA.0.001...JA.0.1	SA.0.0033...JA.0.1	SA.0.01...JA.0.1	SA.0.033...JA.0.1	SA.0.1...JA.0.1	SA.0.33...JA.0.1	SA.1...JA.0.1	SA.0...JA.0.33	SA.0.001...JA.0.33	SA.0.0033...JA.0.33	SA.0.01...JA.0.33	SA.0.033...JA.0.33	SA.0.1...JA.0.33	SA.0.33...JA.0.33	SA.1...JA.0.33	SA.0...JA.1	SA.0.001...JA.1	SA.0.0033...JA.1	SA.0.01...JA.1	SA.0.033...JA.1	SA.0.1...JA.1	SA.0.33...JA.1	SA.1...JA.1
AT2G10510	0	0	NA	0.160166303304422	0	0.136356903970003	0	0	0	0	0	0.882019203086548	0.147732397388075	0	0	0	0	0	0	0	0	0	0.300544286176849	2.05371224681544	0	0	0	0	0	0	0	0	0	2.57452109804879	0	0	0	0	0	0	0	0	0	0	0.672906156303581	0	0	0	0	0	0	0	0	0	0	0	0	0	0	0	0	0	0	0	0	0	0
AT2G10520	0	0	NA	0	0	0	0	0	0	0	0	0	0	0	0	0	0	0	0	0	0	0	0	0	0	0	0	0	0	0	0	0	0	0	0	0	0	0	0	0	0	0	0	0	0	0	0	0	0	0	0	0	0	0	0	0	0	0.942739618850997	0	0	0	0	0	0	0	2.57521039880837	0
AT2G10530	0	0	NA	0	0	0	0	0	0	0	0	0	0	0	0	0	0	0	0	0	0	0	0	0	0	0	0	0	0	0	0	0	0	0	0	0	0	0	0	0	0	0	0	0	0	0	0	0	0	0	0	0	0	0	0	0	0	0	0	0	0	0	0	0	0	0	0
AT2G10535	0	0	NA	0	0	0	0	0	0	0	0	0	0	0	0	0	0	0	0	0	0	0	0	0	0	0	0	0	0	0	0	0	0	0	0	0	0	0	0	0	0	0	0	0	0	0	0	0.908794036134678	0	0	0	0	0	0	0	0	0	0	0	0	0	0	0	0	0	0	0
AT2G10537	0	0	NA	0	0	0	0	0	0	0	0	0	0	0	0	0	0	0	0	0	0	0	0	0	0	0	0	0	0	0	0	0	0	0	0	0	0	0	0	0	0	0	0	0	0	0	0	0	0	0	0	0	0	0	0	0	0	0	0	0	0	0	0	0	0	0	0
AT2G10540	0	0	NA	0	0	0	0	0	0	0	0	0	0	0	0	0	0.865350182397025	0	0	0	0	0	0	0	0	0	0	0	0	0	0	0	0	0	0	0	0	0	0	0	0	0	0	0	0	0	0	0	0	0	0	0	0	0.438011675328052	0	0	0	0	0	0	0	0	0	0	1.51951345495326	0	0
AT2G10545	0	0	NA	0	0.135834449176106	0	0	0	0	0	0	0	0	0	0	0	0	0	0	0	0	0	0	0	0	0	0	0	0	0	0	0	0	0	0	0	0	0	0.868897621140076	0	0	0	0	0	0	0	0	0	0	0	0	0	0	0	0	0	0	0	0	0.892557368201282	0	0	0	0	0	0	0
AT2G10550	0	0	NA	0	0	0	0	0	0	0	0	0	0	0	0	0	0	0	0	0	0	0	0	0	0	0	0	0	0	0	0	0	0	0	0	0	0	0	0	0	0	0	0	0	0	0	0	0	0	0	0	0	0	0	0	0	0	0	0	0	0	0	0	0	0	0	0
AT2G10553	0	0	NA	0.317478890702196	0	0	0	0	0	0.442384542172239	0	0	0	0	0	0	0	0.297135440313315	0	0	0	1.42364401199727	0	0.376490219742314	0.264435470849998	0	0	0	0	0	0	0	0	0	0.626072505155262	0	0	0.270918819003189	0	0	0.0178319407285668	0	0	0	0	0	0	0	0.547523135908822	0	0.250510788487687	0	1.03360574985587	0	0	0	0	0	0	0	0	0	0	0	0	0	0
AT2G10555	0	0	NA	0	0	0	0	0	0	0	0	0	0	0	0	0	0	0	0	0	0	0	0	0	0	0	0	0	0	0	0	0	0	0	0	0	0	0	0	0	0	0	0	0	0	0	0	0	0	0	0	0	0	0	0	0	0	0	0	0	0	0	0	0	0	0	0
AT2G10556	0	0	NA	0	0	0	0	0	0	0	0	0	0	0	0	0	0	0	0	0	0	0	0	0	0	0	0	0	0	0	0	0	0	0	0	0	0	0	0	0	0	0	0	0	0	0	0	0	0	0	0	0	0	0	0	0	0	0	0	0	0	0	0	0	0	0	0
AT2G10557	0	0	NA	0	0	0	0	0	0	1.59393368025262	0	0	0	0	0	0	0	0	0	0	0	0	0	0	0	0	0	0	0	0	0	0	0	0	0	0	0	0	0	0	0	0	0	0	0	0	0	0	0	0	0	0	0	0	0	0	0	0	0	0	0	0	0	0	0	0	0
AT2G10560	0	0	NA	0	0	0	0	0	0	0	0	0	0	0	0	0	0	0	0	0	0	0	0	0	0	0	0	0	0	0	0	0	0	0	0	0	0	0	0	0	0	0	0	0	0	0	0	0	0	0	0	0	0	0	0	0	0	0	0	0	0	0	0	0	0	0	0
AT2G10570	0	0	NA	0	0	0	0	0	0	0	0	0.0253354257206915	0	0	0	0	0	0	0.389936238858798	0	0	0	0	0	0	0	0	0	0	0	0	0	0	0	0	0	0	0	0	0	0	0	0	0	0	0	0	0	0	0	0	0	0	0	0.0709356635647178	0	0	0	0	0	0	0	0	0	0	0	0
AT2G10589	0	0	NA	0	0	0	0	0	0	0	0	0	0	0	0	0	0	0	0	0	0	0	0	0	0	0	0	0	0	0	0	0	0	0	0	0	0	0	0	0	0	0	0	0	0	0	0	0	0	0	0	0	0	0	0	0	0	0	0	0	0	0	0	0	0	0	0
AT2G10590	0	0	NA	0	0	0	0	0	0.289112359758736	0	0	0	0	0	0	0	0	0	0	0	0	0	0	0	0	0	0	0	0	0	0	0	0	0	0	0	0	0	0	0	0	0	0	0	0	0	0	0	0	0	0	0	0	0	0	0	0	0	0	0	0	0	0	0	0	0	0
AT2G10600	1	0	NA	3.62852832759124	3.83390426054529	3.35173387798084	4.06078897417593	4.0971968616646	4.06001246645429	4.27036111751733	3.26728173072843	4.25378706332177	4.18865562147771	3.64128016020915	3.93198099309338	3.82814678207068	3.7700374515268402	2.45970694028649	4.1451684401703	4.25317240209385	3.65144417074666	5.10893078663659	4.64037795709796	3.71524893580984	3.93893877528615	4.06863937632863	5.0318051829433	4.40688117194753	3.52030668987216	5.22832918002418	4.40916582213215	4.15357696695806	3.50496705803491	3.24136266972619	4.92352250996388	3.525169691446	3.7541412321145	3.84996984565508	4.15028816508563	4.16300386056241	3.91823325658429	4.39684434133139	4.39167213757326	4.38437811647124	4.15753384504337	4.11340047530825	3.14487985391374	3.55635919096737	4.22492326003298	3.82858943907543	3.19836775612683	3.83742291957732	4.33538822475223	3.96334421865134	4.50260395818533	3.74165663918525	4.84216105468973	3.93052071584771	4.69769442770253	3.79844468196651	4.03765732214933	3.24413283822724	3.58977598218596	3.50542146856257	3.51591505555827	4.75138721152493	4.23992863225893
AT2G10602	0	0	NA	0	0	0	0	0	0	0	0	0	0	0	0	0	0	0	0	0	0	0	0	0	0	0	0	0	0	0	0	0	0	0	0	0	0	0	0	0	0	0	0	0	0	0	0	0	0	0	0	0	0	0	0	0	0	0	0	0	0	0	0	0	0	0	0
AT2G10605	0	0	NA	0	0	0	0	0	0	0	0.434451245221788	0	0	0	0	0	0	0	0	0	0	0	0	0	0	0	2.20948425859334	0	0	0	0	0	2.10608792036512	0	0	0	0	0	0	0	0	0	0	0	0	0	0	0	0	0	0	0	0	0	0	0	0	0	0	0	0	0	0	0	0	0	0
AT2G10606	0	0	NA	0	0	0	0	0	0	0	0	0	0	0	0	0	0	0	0	0	0	0	0	0	0	0	0	0	0	0	0	0	0	0	0	0	0	0	0	0	0	0	0	0	0	0	0	0.431539616457374	0	0	0	0	0	0	0	0	0	0	0	0	0	0	0	0	0	0	0
AT2G10608	0	0	NA	0	0	0	0	0	0	0	0	0	0	0	0	0	0	0	0	0	0	0	0	0	0	0	0	0	0	0	0	0	0	0	0	0	0	0	0	0	0	0	0	0	0	0	0	0	0	0	0	0	0	0	0	0	0	0.763659853603721	0	0	0	0	0	0	0	0	0
AT2G10610	0	0	NA	0.0492248175032681	0	0	0	0	0	0	0	0	0	0	0	0	0	0	0	0.750012273107234	0	0	1.5602683406095	0	0	0	0	0	0	0	0	0	0	0	0	0	0	0	0	0	0	0	0	0	0	0	0	0	0	0	0	0	0	0	0	0	0	0	0	0	0	0	0	0	0	0	0
AT2G10611	0	0	NA	0	0	0	0	0	0	0	0	0	0	0	0	0	0	0	0	0	0	0	0	0	0	0	0	0.299942318898288	0	0	0	0	0	0	0	0	0	0	0	0	0	0	0	0	0	0	0	0	0	0	0	0	0	0	0	0	0	0	0	0	0	0	0	0	0	0	0
AT2G10614	0	0	NA	0	0	0	0	0	0	0	0	0	0	0	0	0	0	0	0	0	0	0	0	0	0	0	0	0	0	0	0	0	0	0	0	0	0	0	0	0	0	0	0	0	0	0	0	0	0.386489411952916	0	0	0	0	0	0	0	0	0	0	0	0	0	0	1.18817655823363	0	0	0
AT2G10615	0	0	NA	0	0	0	0	0	0	0	0	0	0	0	0	0	0	0	0	0	0	0	0	0	0	0	0	0	0	0	0	0	0	0	0	0	0	0.18350071266649	0	0	0	0	0	0	0	0	0	0	1.0540198070079	0	0	0	0	0	0	0	0	0	0	0	0	0	0	0	0	0	0
AT2G10617	0	0	NA	0	0	0	0	0	0	0	0	0	0	0	0	0	0	0	0	0	0	0	0	0	0	0	0	0	0	0	0	0	0	0	0	0	0	0	0	0	0	0	0	0	0	0	0	0	0	0	0	0	0	0	0	0	0	0	0	0	0	0	0	0	0	0	0
AT2G10620	0	0	NA	0	0	0	0	0	0	0	0	0	0	0	0	0	0	0	0	0	0	0	0	0	0	0	0	0	0	0	0	0	0	0	0	0	0	0	0	0	0	0	0	0	0	0	0	0	0	0	0	0	0	0	0	0	0	0	0	0	0	0	0	0	0	0	0
AT2G10625	0	0	NA	0	0	0	0	0	0	0	0	0	0	0	0	0	0	0	0	0	0	0	0	0	0	0	0	0	0	0	0	0	0	0	0	0	0	0	0	0	0	0	0	0	0	0	0	0	0	0	0	0	0	0	0	0	0	0	0	0	0	0	0	0	0	0	0
AT2G10630	0	0	NA	0	0	0	0	0	0	0	0	0	0	0	0	0	0	0	0.949933400052164	0	0	0	0	0	0	0	0	0	0	0	0	0	0	0	0	0	0	0	0	0	0	0	0	0	0	0	0	0	0	0	0	0	0	0	0	0	0	0	0	0	0	0	0	0	0	0	0
AT2G10640	0	0	NA	0.488710531174927	0	0	0	0	0	0	0	0	0	0	0	0	0	0	0	0	0	0	0	0	0	0	0	0	0	0	0	0	0	0.295029320712814	0	0	0	0	0	0	0	0	0	0	0	0	0	0	0	0	0	0	0	0	0	0	0	0	0	0	0	0	0	0	0	0	0
AT2G10650	0	0	NA	0	0	0.608685490509308	0	0	0	0	1.12726879777594	1.21143947810305	0.20835248114658	0	0.783609290141498	0	0	1.14588106021028	0	1.29771148988864	0	0	0	0	1.20519412238973	1.59553577956428	0	0	3.00206654804179	0.643027779377384	0	0	0	0	0	0	0	0	2.29786051149921	2.01698981529425	0	0.31668721923882	0	0.838950531676797	1.30233202235581	0.217650849077241	0	0	0.77650021491851	0	0.862637555040265	0	0	1.5566337074944	0.193254909716023	0	0	0	0	0	0	0	0	0	0.244603674014081	0	0
AT2G10660	0	0	NA	0	0	0	0	0	0	0	0.291078986737777	0.213344215478269	0	0	0	0	0	0	0	0	0	0	0	0.898297123571722	0	0	0	0.132246666448278	0	0	0	0	0	0	0	0	0	0	0	0	0.149122520151079	0	0	0	0	0	0	0	0	0	0	0	0	0	0	0	0	0	0	0	0	0	0	0	0	0	0
AT2G10670	0	0	NA	0	0	0	0	0	0	0	0	0.242710293912336	0	0	0	0	0	0	0	0	0	0	0	0	0	0	0	0	0	0	0	0	0	0	0	0	0	0	0	0	0	0	0	0	0	0	0	0	0	0	0	0	0	0	0	0	0	0	0	0	0	0	0	0	0	0	0
AT2G10680	0	0	NA	0	0	0	0	0	0	0	0	0	0	0	0	0	0	0	0	0	0	0	0	0	0	0	0	0	0	0	0	0	0	0	0	0	0	0	0	0	0	0	0	0	0	0	0	0	0	0	0	0	0	0	0	0	0	0	0	0	0	0	0	0	0	0	0
AT2G10690	0	0	NA	0	0	0	0	0	0	0	0	0	0	0.668148025477087	0	0	0	0	0	0	0	0.247272357366732	0	0	0	0	0	0	0	0	0.67824851430872	0	0	0	0	0	0	0	0	0	0	1.02733143362016	0	0	0	0	0	0	0	2.6222974031125	0	0	0	0	0.209637821439404	0	0	0	0	0	0	0	0	0	0	0	0
AT2G10710	0	0	NA	0.116970678608733	0	0	0	0	0	0	0	0	0	0	0	0	0	0	1.11567810066636	0	0	0	0	0	0	0	0	0	0	0	0	0	0	0	0	0.758828675126449	0	0	0	0	0	0	0	0	0	0	0	0	0	0	0	0.31650354866666	0	0	0	0	0	0	0	0	0	0	0	0	0	0	0
AT2G10720	0	0	NA	0	0	0	0	0	0	0	0	0	0	0	0	0	0	0	0	0	0	0	0	0	0	0	0	0	0	0	0	0	0	0	0	0	0	0	0	0	0	0	0	0	0	0	0	0	0	0	0	0	0	0	0	0	0	0	0	0	0	0	0	0	0	0	0
AT2G10730	0	0	NA	0.026238740282357	0	0	0	0	0	0	0	0	0	0	0	0	0	0	0	0	0	0	0	0	0	0	0	0	0	0	0	0	0	0	0	0	0	0	0	0	0	0	0	0	0	0	0	0	0	0	0	0.0955752724823143	0	0	0	0	0	0	0	0	0	0	0	0	0	0	0
AT2G10735	0	0	NA	0.500027172503725	0	0.085691408210279	0.467910730063189	0.0799038947378975	1.30032210979648	0	0.123307141608687	0	0	0	0	0	0	1.06015609762375	2.16784301719692	0	0.0922758472599351	2.38924790478112	0	1.35596773523336	0	0	0	0	0	0	0.191494555612343	0	0	0	0	0	0	0.213225462893993	1.10419876386198	0.580926799371179	0.864979577601518	0	0	0	1.31803445387859	1.45114271122401	0	0	0	0	0	0	0	0	0	0	0	0	0	0	0	0	0	0	0	0	0.901526694146688
AT2G10740	0	0	NA	0.298397035488876	0	0	0	0	0	0	0	0	0	0	0	0	0	0	0	0	0	0	0	0	0	0	0	0	0	0	0	0	0	0	0	0	0	0	0	0	0	0	0	0	0	0	0	0	0	0	0	0	0	0	0	0	0	0	0	0	0	0	0	0	0	0	0
AT2G10760	0	0	NA	0	0	0.0317493487203904	0	0	0	0	0	0	0	0	0	0	0	0	0	0	0	0	0	0	0	0	0	0	0	0	0	0	0	0	0	0	0	0	0	0	0	0	0	0	0	0	0	0	0	0	0	0	0	0	0	0	0	0	0	0	0	0	0	0	0	0	0
AT2G10770	0	0	NA	0	0.320654195118202	0	0	0	0	0	0	0	0	0	0	0	0	0	0	0	0	0	0	0	0	0	0	0	0	0	0	0	0	0	0	0	0	0	0	0	0	0	0	0	0	0	0	0	0	0	0	0	0	0	0	0	0	0	0	0	0	0	0	0	0	0	0
AT2G10780	0	0	NA	0	0	0	0	0.896078614272106	0	0	0	0.0501389121364736	0	0	0	0	0	0	0	0	0	0	0	0.841744839913047	0	0	0	0	0	0	0	0	0	0	0	0	0	0	0	0	0.148815745188418	0	0	0	0	0	0	0	0	0	0.0876178608480184	0	0	0	0	0	0	0	0	0	0	1.81201101628488	0	0	0	0	0
AT2G10790	0	0	NA	0	0.320654195118202	0	0	0	0	0	0	0	0	0	0	0	0	0	0	0	0	0	0	0	0	0	0	0	0	0	0	0	0	0	0	0	0	0	0	0	0	0	0	0	0	0	0	0	0	0	0	0	0	0	0	0	0	0	0	0	0	0	0	0	0	0	0
AT2G10800	0	0	NA	0	0.163776325595041	0	0	0	0	0	0	0	0	0	0	0	0	0	0	0.255729498942553	0	0	0	0	0	0	0	0	0	0	0	0	0	0	0	0	0	0	0	0	0	0	0	0	0	0	0	0	0	0	0	0	0	0	0	0	0	0	0	0	0	0	0	0	0	0	1.43825935849341
AT2G10802	0	0	NA	0	0	0	0	0	0	0	0	0	0	0	0	0	0	0	0	0	0	0	0	0	0.162328696488321	0	0	0	0	0	0	0	0	0	0	0	0	0	0	0	0	0	0	0	0	0	0	0	0	0	0	0	0	0	0	0.236803478108825	0	0	0	0	0	0	0	1.63259543166716	0	0	0
AT2G10810	0	0	NA	0	0	0	0	0	0	0	0	0	0	0	0	0	0	0	0	0	0	0	0	0	0	0	0	0.759726805228176	0.572883003769992	0	0	0	0	0	0	0	0	0	0	0	0	0	0	0	0	0	0	0	0	0	0	0.156633813496962	0	0	0	0	0	0	0	0	0	0	0	0	0	0	0
AT2G10820	0	0	NA	0.457073703757373	0.594313872978527	0.68493190049961294	0	0.667758207736889	1.21725198035993	2.45231325314591	0.488902645306406	0	0	0	0	1.40882471250542	0	0	0	1.72836521464463	1.29073429554958	0	0	0	0	1.64545129213183	0	0	0	2.00717688908355	0.668995398701413	1.01028015657744	0	0	0	0	0	0	1.15845269665828	0	0	1.71885674418241	0	1.95904907485775	0	0	0	0	0	0	0	0.247046123537775	0.212990148627932	0.135414036539031	0	0.210855143957785	0	0	1.2924115380576	0	0	1.78068857314313	0	0	0.2276749130947	0	0
AT2G10830	0	0	NA	0	0	0	0	0	0	0	0	0	0	0	0	0	0	0	0	0	0	0	0	0	0	0	0	0	0	0	0	0	0	0	0	0	0	0	0	0	0	0	0	0	0.648946259960503	0	0	0	0	0	0	0	0	0	0	0	0	0	0	0	0	0	0	0	0	0	0
AT2G10833	0	0	NA	0	0	0	0	0.0410025985669502	0	0	0.587676068920273	0	0	0	0	0	0	0	0	0	0	0	0	0	0	0	0	0	0	0	0	0	0	0	0	0	0	0.422211670499939	0	0	0	1.73296298034769	0	0	0	0	0	0	0	0	0	0	0	0	0	0	0	0	0	0	0	0	0	0	0	1.96098509180291	0
AT2G10836	0	0	NA	0	0.331379102353024	0	0	0	0	0	0.049257098370856	0	0	0	0	0.875617090011373	0	0	0	0	0	0	0	0	0	0	0	0	0	0	0	0	0	0	0	0	0	0	0	0	0	0	0	0	0	0	0	0	0	0	0	0	0	0	0	0	0	0	0	0	0	0	0	0	0	0	0
AT2G10840	0	0	NA	0	0	0	0	0	0	0	0	0	0	0	1.72953095611211	0	0	0	0	0	0	0	0	0	0	0	0	0	0	0	0	0	0	0	0	0	0	0	0	1.08950381413859	0	0	0	0	0	0	0	0	0	0	0	0	0	0	0	0	0	0	0	0	0	0	0	0	0	0	0
AT2G10850	0	0	NA	0	0	0	0	0	0	0.671836385365893	0	0	0	0	0	0	0	0	0	0	0	0	0	0	0	0	0	0	0	0	0	0	0	0	0	0	0	0	0	0	0	0	0	0	0	0	0	0	0	0	0	0	0	0	0	0	0	0	0	0	0	0	0	0	0	0	0
AT2G10860	0	0	NA	0	0	0	0	0	0	0	0	0	0	0	0	0	0	0	0	0	0	0	0	0	0	0	0	0	0	0	0	0	0	0	0	0	0	0	0	0	0	0	0	0	0	0	0	0	0.286462474851162	0	0	0	0	0	0.164971054232206	0	0	0	0	0	0	0	0	0	0	0	0
AT2G10870	0	0	NA	0	0	0	0	0	0	0	0	0	0	0	0	0	0	0	0	0	0	0	0	0	0	0	0	0	0	0	0	0	0	0	0	0	0	0	0	0	0	0	0	0	0	0	0	0	0	0	0	0	0	0	0	0	0	0	0	0	0	0	0	0	0	0	0
AT2G10880	0	0	NA	0	0	0	0.10156439516275	0	0	0	0.510011163525347	0	0	0	0	0	0.186531142014968	0	0	0	0	0	0	0	0	0	0	0	0	0	1.7032563462589	0	0	0	0	0	0	0	0	0	0	0	0	0	0	0	0	0	0.54637510857918	0	0	0	1.6307956406271	0	0	0	0	0	0	0.952201835350549	0	0	0	0	0	1.3914253328429	0
AT2G10890	0	0	NA	0	0	0	0	0	0	0	0	0	0	0	0	0	0	0	0	0	0	0	0	0	0	0	0	0	0	0	0	0	0	0	0	0	0	0	0	0	0	0.623589850211545	0	0	0	0	0	0	0.547915589920476	0	0	0	0	0	0	0	0	0	0	0	0	0.621504896104352	0	0	0	0	0
AT2G10895	0	0	NA	0	0	0	0	0	0	0	0	0	0	0	0	0	0	0	0	0	0	0	1.1124304734722	0	0	0	0	0	0	0	0	0	0	0	0	0	0	0	0	0	0	0	0	0	0	0	0	0	0	0	0	0	0	0	0	0	0	0	0	0	0	0	0	0	0	0	0
AT2G10900	0	0	NA	0	0	0	0	0	0	0	0	0	0	0	0	0	0	0	0	0	0	0	0	0	0	0	0	0	0	0	0.380041668992304	0	0	0	0	0	0	0	0	0	0	0	0	0	0	0	0	0	0	0	0	0	0	0	0	0	0	0	0	0	0	0	0	0	0	0	0
AT2G10910	0	0	NA	0	0	0	0	0	0	0	0.673803704890634	0	0	0	0	0	0	0	0	0.659483456790867	0	0	0	0	0	0	0	0	0	0	1.03631591218271	0	0	0	0	1.67709265311228	0	0	0	0	0	0	0	0	0	0	0	2.25627524514052	0	0	0	0	1.36095561789712	0	0	0	0	0	0.378600321884289	0	1.5418310628575	0	0	0	0	0	0
AT2G10920	0	0	NA	0	0	0	0	0	0	0	0	0	0	0	0	0	0	0	0	0	0	0	0	0	0	0	0	0	0	0	0	0	0	0	0	0	0	0	0	0	0	0	0	0	0	0	0	0	0	0	0	0	0	0	0	0	0	0	0	0	0	0	0	0	0	0	0
AT2G10921	0	0	NA	0.2172643876979	0	0	0	0	0.798757959662377	0	0	0	0	0	2.88220134356359	0	0	0	0	0	0	0	0	0	0	0	0	0	0	0.460748247512942	0	0	0	0	0	1.08744542244736	0	0	0	0	0	0	0	0	0	0	0	0	0	0	0	0.380473692109581	0	0	0	0.233500755905472	0	0	0	0	0	0	0	0	0	0	0
AT2G10930	0	0	NA	0.049504639092295	0	0.106199135703669	0	0	0.139302843369428	0	0	0.988456470618437	0	0.691877759944736	0	0	0	0	0	0	0	0	0	0	0	0	1.3361782239268	0	0	0	0	0	0	0	0	0	0	0	0	0	0	0	0	0	0	0	0	0	0	0	0	0	0	0	0	0	0	0	0	0	0	0	0	0	0	0	0
AT2G10931	0	0	NA	2.49746754532408	3.02708905106533	1.69507213251775	2.27259947049582	2.53064484536602	2.1053276329737	0.466042408075814	2.42948288845517	1.96883112398367	2.64051205938842	0.764561300148294	2.89075965814792	3.15031008404927	3.11853678522566	1.2736094453624	1.03136408723324	1.80430740739849	2.78538327499698	0	2.09549267654799	0.0517603945499591	2.30603168442375	2.04420594292042	0.909095159374693	2.68987599614165	3.93163972313865	4.0160707424203	3.21788616231758	2.09256400191402	2.10503590457492	1.45179691140927	2.79746835012161	1.70691861570021	0.737541098032177	2.47423687364257	2.95562063903212	1.56855143578397	0.203421326240538	2.20359537907175	0.822595700517008	3.0910808515081	0.667282324819557	0.354530975729926	1.22841445006976	0	0	2.14675925211248	0.837272878960679	1.66700612943081	2.37757932727259	1.21264304934613	1.10409128424179	1.76372973350942	0.258526946098476	1.85940897268412	0	0.851732298811384	1.59119286193688	0.255094657432965	0.805952554158564	1.49546358177456	1.56118701785723	1.23356325626133	1.28395867348948
AT2G10940	1	1	F-02	7.81808380765166	7.7441400332801	7.61834587223099	7.08596445255653	6.98520988827824	6.68575054919481	6.25954341704359	6.53653971875383	8.00955715953563	7.59129835534785	6.93938500481133	5.92582028121227	7.05862583841622	6.07194529716403	6.64345801309017	5.33043818432335	7.37434897761969	7.23617027221196	6.64196314794978	6.9744663990055	6.19767773317666	6.36635581323265	5.95140971692188	5.85405678995242	7.60380309232986	6.18033681373575	6.3507601029517	6.11630127828674	5.75764140256069	6.50688973564709	6.60358325365034	6.32220389169028	7.40457349275021	7.66863392367937	7.12493106529453	7.03682908199395	6.85316027815351	6.42415796857063	6.11827169183489	6.1992550080642	7.54604315326738	7.03202989155813	6.73393650963912	7.31823176887884	6.53120736376634	5.88458225324644	5.75593077319764	6.19002284919652	7.38002788067196	7.28022372696117	6.52283090621411	6.45470424536297	6.44775874944791	6.26771824946104	4.76666578777582	7.13631754934452	6.77201012773186	5.81103578889698	6.53408286137194	6.31335141343838	6.7583372571791	6.19466166482196	6.68081572065151	7.00633639426056
AT2G10950	1	0	NA	2.96472914706786	2.29583755592883	2.36875250898274	3.36235550984765	2.48485221311331	3.94257520452007	4.34072481298139	4.23348568204837	2.58070566267025	1.25928412066849	2.9902604538295	1.74931540227783	2.6012558625851	2.6329832286512	3.90999052877079	4.8360442069649	3.72561735229841	3.67688447328321	2.59702811588845	2.43033013695586	0.586774653684136	2.83180144402655	3.80442973337084	2.05296947584428	3.0341659725002	4.55661969473516	2.61445169930046	2.7323644987972	3.16960431198589	3.77456717019124	2.8693813289088	3.96664573847634	3.24703669680245	3.78226204441471	3.03272954472836	0.545792599253957	2.92911090029307	3.37570879587944	3.95369186757321	2.28861503916862	1.1881954975314	3.53014210015923	3.21796024187403	3.21009211647601	3.51098428408334	3.37561472718552	1.87454173620829	3.84999175626716	3.43712946024798	3.76273545796702	3.19312297212116	3.55573375642616	3.15726695913392	4.08058165869562	2.98807746568236	4.35443215992315	3.69654999801761	3.99880985480224	3.84990644825936	4.32726292179539	4.48346998860578	4.266284016766	4.49399943920915	3.66043985047736
AT2G10955	0	0	NA	0	0	0	0	0	0	0	0	0	0	0	0	0	0	0	0	0	0	0	0	0	0	0	0	0	0	0	0	0	0	0	0	0	0	0	0	0	0	0	0	0	0	0	0	0	0.206340838360509	0	0	0	0	0	0	0	0	0	0	0	0	0	0	0	0	0	0
AT2G10960	0	0	NA	0	0	0	0	0	0	0	0	0	0	0	0	0	0	0	0	0	0	0	0	0	0	0	0	0	0	0	0	0	0	0	0	0	0	0	0	0	0	0	0	0	0	0	0	0	0	0	0	0	0	0	0	0	0	0	0	0	0	0	0	0	0	0	0
AT2G10965	0	0	NA	0	0	0	0	0	0	0	0	0	0	0	0	0	0	0	0	0	0	0	0	0	0	0	0	0	0	0	0	0	0	0	0	0	0	0	0	0	0	0	0	0	0	0	0	0	0	0	0	0	0	0	0	0	0	0	0	0	0	0	0	0	0	0	0
AT2G10970	0	0	NA	0	0	0	0	0	0	0	0	0	0	0	0	0	0	0	0	0	0	0	0	0	0	0	0	0	0	0	0	0	0	0	0	0	0	0	0	0	0	0	0	0	0	1.73278661474864	0	0	0	0	0	0	0	0	0	0	0	0	0	0	0	0	0	0	0	0	0
AT2G10975	0	0	NA	0	0	0	0	0	0	0	0	0	0	0	0	0	0	0	0	0	0	0	0	0	0	0	0	0	0	0	0	0	0	0	0	0	0	0	0	0	0	0	0	0	0	0	0	0	0	0	0	0	0	0	0	0	0	0	0	0	0	0	0	0	0	0	0
AT2G10980	0	0	NA	0	0	0	0	0	0	0	0	0	0	0	0	0	0	0	0	0	0	0	0	0	0	0	0	0	0	0	0	0	0	0	0	0	0	0	0	0	0	0	0	0	0	0	0	0	0	0	0	0	0	0	0	0	0	0	0	0	0	0	0	0	0	0	0
AT2G10990	0	0	NA	0	0	0	0	0	0	0	0	0	0	0	0	0	0	0	0	0	0	0.245981601381945	0	0	0	0	0	0	0	0	0	0	0	0	0	1.47927394587113	0	0	0	0	0	0	0	0	0	0	0	0	0	0	0	0	0	0	0	0	0	0	0	0	0	0	0	0	0	2.67215160194581	0
AT2G11000	1	0	NA	2.01752909358615	1.64734735917734	2.99703640246699	2.69740161481695	1.57771367537958	2.10470607462008	2.21322444942722	1.32963213478796	2.86252815219166	2.0384048535722	2.39228731113056	0.352848870901338	1.18517935275232	2.67530583209103	2.66991837631987	2.63245270331766	2.9577284450602	1.1131423564351	2.47734169494851	2.77015607612782	0.636956649422409	3.09815200363764	3.01415937558202	2.65602334987894	2.21685649632054	1.7878614018452	2.20521211142607	3.15890491837639	3.74500896512133	2.01597535742606	3.40933120413544	3.02610753450064	3.59460757834046	1.64091530170649	1.86040978500308	2.59313158642512	2.55805955064548	1.73168746955145	2.54319860158607	2.7732974942369	2.07532231965345	3.53331500143739	0.773949829486056	1.82986624509194	0.511654405742489	2.22438927418229	2.75933244462338	0.583017496411947	1.99490383081338	2.24009409998397	2.57132384216518	3.31677386691607	2.43722427146089	3.35717337932896	0.852696860032036	2.87602275404415	1.45693598276273	1.58210712758506	2.54509955460931	2.09954266258881	1.90058715324996	0.812014096926051	0.969852406885363	2.93085184711682
AT2G11005	0	0	NA	0	0	0	0	0	0	0	0	0	0	0	0	0	0	0	0	0	0	0	0	0	0	0	0	0	0	0	0	0	0	0	0	0	0	0	0	0	0	0	0	0	0	0	0	0	0	0	0	0	0	0	0	0	0	0	0	0	0	0	0	0	0	0	0
AT2G11010	0	0	NA	0	0	0	0	0	0	0	0	0	0	0	0	0	0	0	0	0	0	0	0	0	0	0	0	0	0	0	0	0	0	0	0	0	0	0	0	0	0	0	0	0	0	0	0	0	0	0	0	0	0	0	0	0	0	0	0	0	0	0	0	0	0	0	0
AT2G11015	0	0	NA	0	0	0	0	0	0	0	0.630781010807416	0	0	0	0	0	0	0	0	0	0	0	0	0	0	0	0	0	0	0	0	0	0	0	0	0	0	0	0	0	0	0	0	0	0	0	0	0	0	0	0	0	0	0	0	0	0	0	0	0	0	0	0	0	0	0	0
AT2G11020	0	0	NA	0	0	0	0	0	0	0	0	0	0	0.148032586399024	0	0	0	0	0	0	0	0	0	0	0	0	0	0.202315484620175	0	0	0	0.173232807103462	0	0	0	0	0	0	0	0.235036771480279	0	0	0	0	0	0	1.26828814474706	0	0.205186215559864	0	0.48004426001695	0.0840527463298164	0	0	0	0	0	0	0	0.538646206357473	0	0	0	0	0	0	0
AT2G11025	0	0	NA	0	0	0	0	0	0	0	0	0	0	0	0	0	0	0	0	0	0	0	0	0	0	0	0	0	0	0	0	0	0	0	0	0	0	0	0	0	0	0	0	0	0	0	0	0	0	0	0	0	0	0	0	0	0	0	0	0	0	0	0	0	0	0	0
AT2G11030	0	0	NA	0.717807217304746	0.530285273409178	0	0.329227930071016	0	0	0	0	0.122842927121005	0	0	0	0	0	0	1.14082262714015	0	0	0	2.0512753192303	0	0	0	0.487513708243154	1.4088304059621	0	1.21139879017159	0	0	0	0	0.89707962663914	0	0	0.403500636671486	0	0	0	0.279844072589876	0	0	0	0	0	0	0	0	0	0.536622647497545	0	0	0	0	0	0	0	0	0	0	0	0	0.961746024569012	2.19684595546078	0
AT2G11035	0	0	NA	0	0	0	0	0	0	0	0	0	0	0	0	0	0	0	0	0	0	0	0	0	0	0	0	0	0	0	0	0	0	0	0	0	0	0	0	0	0	0	0	0	0	0	0	0	0	0	0	0	0	0	0	0	0	0	0	0	0	0	0	0	0	0	0
AT2G11040	0	0	NA	0.534058737067018	0	0.657362316975557	0	0	0	0	0	0	0	0	0	0	0	0	0	0	0	0	0	1.75042891264216	0	0	0	0.898843176068956	0	0	0.534510681919135	0	0	0	0	0	0	0	0	0.166425074736916	0	0	0	0.833135682000803	0	0	0	0	1.7800900114049	0	0	0	0	0	0	0	0	0	0	0	0	0	0	0	0	0	0
AT2G11045	0	0	NA	0	0	0	0	0	0	0	0	0	0	0	0	0	0	0	0	0	0	0	0	0	0	0	0	0	0	0	0	0	0	0	0	0	0	0	0	0	0	0	2.31094617694822	0	0	0	0	0	0	0	0	0	0	0	0	0	0	0	0	0	0	0	0	0	0	0	0
AT2G11050	0	0	NA	0.327175548642362	0	0	0	0	0.800611618552699	0	0	1.19938072252464	0	0	0	0	0	0	0	0	0	0	0	0	0	0	0	0	0	0	0	0	0	0	0	0	0	0	0	0	0	0	0	0	0	0	0	0	0.284947500823367	0	0	0	0	0	0	0	0	0	0	0	0	0	0	0	0	0	0
AT2G11060	0	0	NA	0	0	0	0	0	0	0.58972751490494	0	0	0	0	0	0	0	0	0	0	0	0	0	0	0	0	0	0	0	0	0	0	0	0	0	0	0	0	0	0	0	0	0	0	0	0	0	0	0	0	0	0	0	0	0	0	0	0	0	0	0	0	0	0	0	0	0
AT2G11070	0	0	NA	0.0850010667283541	0	0	0	0	0	0	0	0	0	0	0	0	0	0	0	0	0	0	0	0	0	0	0	0	0	0	0	0	0	0	0	0	0	0	0	0	0	0.273887000261635	0	0	0	0	0	0	0	0	0	0	0	0	0	0	0	0	0	0.952986961438235	0	0	0	0	0	0	0
AT2G11080	0	0	NA	0	0	0	0	0	0	0	0	0	0	0	0	0	0	0	0	0	0	0	0	0	0	0	0	0	0	0	0	0	0	0	0	0	0	0	0	0	0	0	0	0	0	0	0	0	0	0	0	0	0	0	0	0	0	0	0	0	0	0	0	0	0	0	0
AT2G11090	0	0	NA	0	0	0	0	0	0	0	0	0	0	0	0	0	0	0	0	0	0	0	0	0	0	0	0	0	0	0	0	0	0	0	0	0	0	0	0	0	0	0	0	0	0	0	0	0	0	0	0	0	0	0	0	0	0	0	0	0	0	0	0	0	0	0	0
AT2G11100	0	0	NA	0	0	0	0	0	0	0	0	0	0	0	0	0	0	0	0	0	0	0	0	0	0	0	0	0.173437505774038	0	0	0	0	0	0	0	0	0	0	0	0	0	0	0	0	0	0	0	0	0	0	0	0	0	0	0	0	0	0	0	0	0	0	0	0	0	0	0
AT2G11110	0	0	NA	0	0	0	0	0	0	0	0	0	0	0	0	0	0	0	0	0	0	0	0	0	0	1.45122859486247	0	0	0	0	0	0	0	0	0	0	0	0	0	0	0	0	0	0	0	0	0.697728358472763	0	0	0	0	0	0	0	0	0	0	0	0	0	0	0	0	0	0	0	0
AT2G11115	0	0	NA	0	0	0.0612923497569717	0	0	0.0772240508889059	0	0	0	0	0	0	0	0	0	0	0	0	0	0	0	0	0	0	0	0	0	0	0	0	0	0	0	0	0	0	0	0	0	0	0	0	0	0	0	0	0	0	0.67618913325284	0	0	0	0	0	0	0	0	0	0	0	0	0	0	0
AT2G11120	0	0	NA	0	0	0	0	0	0	0	0	0	0	0	0	0	0	0	0	0	0	0	0	0	0	0	0	0	0	0	0	0	0	0	0	1.61502716147399	0	0	0	0	0	0	0	0	0	0	0	0	0	0	0	0	0	0	0	0	0	0	0	0	0	0	0	0	0	0	0
AT2G11130	0	0	NA	0	0	0	0	0	0	0	0	0	0	0	0	0	0	0	0	0	0	0	0	0	0	0	0	0	0	0	0	0	0	0	0	0	0	0	0	0	0	0	0	0	0	0	0	0	0	0	0	0.0535905893689684	0	0	0	0	2.11128158082547	0	0	0	0	0	0	0	0	0	0
AT2G11135	0	0	NA	0	0	0	0	0	0	0	0	0	0	0	0	0	0	0	0	0	0	0	0	0	0	0	0	0	0	0	0	0	0	0.290992398094303	0	0	0	0	0	0	0	0	0	0	0	0	0	0	0	0	0	0	0	0	0	0	0	0	0	0	0	0	0	0	0	0	0
AT2G11140	0	0	NA	1.07647568759917	0.550569864828713	1.2287452776704	0.239234412736688	0.705057371107443	1.88239966097168	0.911375079877364	0.393825511683444	1.16486593936679	0.682137845975464	0	1.72555352603876	0	0.741573280226202	2.90186300916269	0.703292716493108	2.17683391240571	0.775584653110444	0	2.31609361674346	0.936978178959925	0	0	1.41076328410463	0	0.215649742692326	0	1.46849456267797	2.33269724863915	0.259661970285846	0	0.471158300801914	0.226482567536895	0	0	0	0	0.712238402375942	1.30367718186437	0	1.10897706061082	0	0	0	0	0.833096140207176	1.09769430347903	0.643045710131378	1.60038554521375	0	0.898341503976287	0.900088637250406	1.72563170172323	0	0	0	0	1.30649137692669	0	1.93369499786173	1.84124759209773	1.97683073220102	0	2.13588497491164
AT2G11150	0	0	NA	0.0569680958174552	0	0	0	0.477662275164642	0	0	0	0	1.13829630647947	0	0	0	0	0	0	0	0	0	0	0	0	0	1.19618328230339	0	0	0	0	0	0	0	0	0	0	0	0	0	0	0.591680413495224	0	0.261605978664821	0	0	0	0	0	0	0	0	0	0	0	0	0	0	0	0	0	0	0	0	0	0	0
AT2G11165	0	0	NA	0	0	0.334815324931772	0	0.0944886108901803	0	0	0	0	0	0	0	0	0.187147742778804	0	0	0	0	0	0	0	0	0	0	0	0	0	0	0	0	0	0	0	0	0	0	0	0	0	0	0	0	0	0	0	0	0	0	0	0	0	0	0	0	0	0	0	0	0	0	0	0	0	0
AT2G11166	0	0	NA	0	0	0	0	0	0	0	0	0	0	0	0	0	0	0	0	0	0	0	0	0	0	0	0	0	0	0	0	0	0	0	0	0	0	0	0	0	0	0	0	0	0	0	0	0	0	0	0	0	0	0	0	0	0	2.55907703021172	0	0	0	0	0	0	0	0	0.573349221100028
AT2G11168	0	0	NA	0	0	0	0	0	0	0	0	0	0	0	0	0	0	0	0	0	0	0	0	0	0	0	0	0	0	0	0	0	0	0	0	0	0	0	0	0	0	0	0	0	0	0	0	0	0	0	0	0	0	0	0	0	0	0	0.438441956917622	0	0	0	0	0	0	0	0
AT2G11170	0	0	NA	0	0	0	0	0	0	0	0	0.0251970831415332	0	0	3.18830707630482	0	0	0	0	0.925902986265648	0	0	0	0	0	0	0	0	0	0	0.931653088994672	0	0	0.416415526798252	0	0	0	0	0	0	0	2.26382968611119	0	0	0	0	0	0	0	0	0	0	0	0	0	0	0	0	0	0	0	0	0	0	0	0	0
AT2G11180	0	0	NA	0	0	0	0	0	0	0	0	0	0	0	0	0	0	0	0	0	0	0	0	0.248853488598603	0	0	0	0	0	0	0	0	0	0	0	0	0	0	0	0	0	0.14814123816114	0	0	0	0	0	0	0	0	0	0	0	0	0	0	0	0	0	0	0	0	0	0	0	0	0
AT2G11190	0	0	NA	0	0	0	0	0	1.02659335553665	0.0722117274165747	0	0	0	0	0	0	0	0	0	0	0	0	0	0	0	0	0	0	0	0	0	0	0	0	0	0	0	0	0	0	0	0	0	0	0	0	0	0	0	0	0	0	0	0	0	0	0	0	0	0	0	0	0	0	0	0	0
AT2G11200	0	0	NA	0	0	0	0	0	0	0	0	0	0	0	0	0	0	0	0	0	0	0	0	0	0	0	0	0	0	0	0	0	0	0	0	0	0	0	0	0	0	0	0	0	0	0	0	0	0	0	0	0	0	0	0	0	0	0	0	0	0	0	0	0	0	0	0
AT2G11205	0	0	NA	0	0	0	0	0	0	0	0	0	0	0	0	1.26291052349617	0	0	0	0	0	0	0	0	0	0	0	0	0	0	0	0	0	0	0	0	0	0	0	0	0	0	0	0	0	0	0	0	0	0	0	0	0	0	0	0	0	0	0	0	0	0	0	0	0	0	0
AT2G11210	0	0	NA	0	0	0	0	0	0	0	0	0	0	0	0	0	0	0	0	0	0	0	0	0	0	0	0	0	0	0	0	0	0	0	0	0	0	0	0	0	0	0	0	0	0	0	0	0	0	0	0	0	0	0	0	0	0	0	0	0	0	0	0	0	0	0	0
AT2G11215	0	0	NA	0	0	0	0	0	0	0	0	0	0	0	0	0	0	0	0	0	0	0	0	0	0	0	0	0	0	0	0	0	0	0	0	0	0	0	0	0	0	0	0	0	0	0	0	0	0	0	0	0	0	0	0	0	0	0	0	0	0	0	0	0	0	0	0
AT2G11220	0	0	NA	0	0	0.389548920952632	0	0	0	0	0	0	0	0	0	0	0	0	0	0	0	0	0	0	0	0	0	0	0	0	0	0	0	0	0	0	0	0	0	0	0	0	0	0	0	0	0	0	0	0	0	0	0	0	0	0	0	0	0	0.638284964902152	0	0	0	0	0	0	0
AT2G11225	0	0	NA	0	0	0	0	0	0.601580227564796	0	0	0	0	0	0	0	0	0	0	0	0	0	0	0	0	0	0	0	0	0	0	0	0	0	0.535128820565594	0	0	0.962057379483307	0	0	0	0	0	0	0	0	0	0	0	0	0	0	0	0	0	0	0	0.138992551418387	0	0	0.548838215358085	0	0	0	0	0	0
AT2G11230	0	0	NA	0.0270281388266503	0.904869985070112	0.0296048737479831	0.65839625657147	0	1.43835987643653	0.953992278027582	0	0	0	0	0	0	0.41090948173111	0	1.48866684309534	0	0	0	0	0	0	0	0	0	0	0.235299466501333	1.4049346259024	0	0.935059504278516	0	0.346259389442533	0	0	0	1.61406248765281	0.906217510753567	0	0	0	1.33938799093479	0	0	0	0.217610422955753	0.0756368353061383	0	0	0	0	0	0	0	0	0	0.915844496921517	0	1.10655889259946	1.41238577829323	0	0	0	0	0
AT2G11235	0	0	NA	0	0	0	0	0	0.0933536819578037	0	0	0	0	0	0	0	0	0	0	0	0	0	0	0	0	0	0	0	0.0872033762272007	0	0	0	0	0	0	0	0	0	0	0.169653972361665	0	0	0	0	0	0	0	0	0	0.374599451822918	0	0	0.394753128820806	0	0	0	0.928635431049985	2.41924892982072	0	0	0.299683855782797	0	0	0	0	0	0
AT2G11240	0	0	NA	1.75164429493132	1.12853498912067	2.08804809047459	1.26117391326849	1.17228512436164	1.76668342229565	1.56209542448261	2.3232810766331	1.96835816050326	1.53330135534967	0.490497892830283	0	0.923810246775168	1.97954309753637	2.8357207942686	0.618719146484643	1.52565167952494	2.53315341143769	3.25497624339878	1.16278743030679	1.0073864027125	1.28257872351862	1.35003392235366	1.70632519126419	2.46149188473935	0.885613003525156	0.882814898596404	2.69628940426634	1.95411173256546	1.86497398284148	2.79952062471407	1.91382537408467	1.66043809604997	0.469372696652166	0.923610145572474	1.97075287060322	1.14913287179564	2.00674530119805	2.4892653508457	0.922039854899438	1.53803442865967	2.59405981847158	0.894974546074989	0.676512265550395	2.17173192314347	2.39803883135007	2.56159414976717	0.273146275169898	1.77330065117419	0.928148134680677	0.977937923336053	1.90582084280912	0	2.84324614716695	3.30594998805338	2.67035543909907	2.09773059339319	0	1.95782198611306	2.52186295532559	1.69622299383446	0.0949384899946297	2.22388824264626	1.88111389708504
AT2G11270	0	0	NA	0	0	0	0	0	0	0	0	0	0	0	0	0	0	0.215791372359625	0	0	0	0	0	0	0	0	0	0	0	0	0	0	0	0	0	0	0	0	0	0	0	0	0	0	0	0	1.28260183086499	0	0	0.267201473336952	0	0	0	0	0	0	0	0	0	0	0	0	0	0	0	0	0
AT2G11271	0	0	NA	0	0	0	0	0	0	0	0	0	0	0	0	0	0	0	0	0	0	0	0	0	0	0	0	0	0	0	0	0	0	0	0	0	0	0	0	0	0	0	0	0	0	0	0	0	0	0	0	0	0	0	0	0	0	0	0	0	0	0	0	0	0	0	0
AT2G11280	0	0	NA	0	0	0	0	0	0.60274575881755	0	0	0	0	0	0	0	0	0	0	0	0	0	0	0	0	0	0	0	0.0870760583880504	0	0	0	0	0	0	0	0	0	0	0	0	0	0	0	0	0	0	0	0	0	0	0	0	0	0	0	0	0	0	0	0	0	0	0	0	0	0
AT2G11290	0	0	NA	0	0	0	0	0	0	0	0	0	0	0	0	0	0	0	0	0	0	0	0	0	0	0	0	0	0	0	0	0	0	0	0	0	0	0	0	0	0	0	0	0	0	0	0	0	0	0	0	0	0	0	0	0	0	0	0	0	0	0	0	0	0	0	0
AT2G11300	0	0	NA	0	0	0	0.208495072784365	0	0	0	0	0	0	0	0	0	0	0	0	0	0	0	0	1.36284513877041	0	0	0	0.106320530439592	0	0	0.384048213333261	0	0	0	0	0	0	0	0	0	0	0	0	0.496966132276859	0	0	0	0	0	0	0	0	0	0	0	0	0	0	0	0.189204328643885	0	0	0	0.906566341948358	0	0	0
AT2G11310	0	0	NA	0.153137675932625	0	0	0	0.118556613869634	0	0	0	0	0	0	0	0	0	0	0	0	0	0	0	0	0	0	0	0	0	0	0	0	0	0	0	0	0	0	0	0	0	0	0	0	0.957619219056861	0	0.286327276314665	0	0	0	0	0	0	0	0.0709703251338273	0	0	0	0	0	0	0	0	0	0	0	0
AT2G11320	0	0	NA	0.0280838110745953	0	0	0	0	0	0	0.230853809012801	0.643949351487748	0	0	0	0	0	0	0	0	0	0	0	0	1.21256456835001	0	2.46178625665793	0.764783104026693	0	0	0	0	0	0	0	0	0	0	0	0	0	0	0.932773925431987	0	0	0	1.9345989734891	1.14820498677598	0	0	0	0	0	0.23563727456199	0	0	0	0	2.22170956670527	0	0	0.700606577930355	0	0	0	1.55957342126935	0
AT2G11330	0	0	NA	0	0	0	0	0.679600654415132	0	0	0.112739355996996	0	0.557617828962754	0	0	0	0	0	0	0.832945396609513	0	0	0	0	0	0	0	0	0	0	0	0	0	0	0	0	0	0	0	0	0	0	0	0	0	0	0	0	0	0	0.479838736213161	0	0	0	0	0	0	0.580182320572808	0	0	0	0	0.670262038649396	0	0	0	0.194371770813431
AT2G11340	0	0	NA	0.966004667551895	1.15153978924439	1.08079607270436	0.357474431531451	0.416944615809185	0.45688767860545	0.184628494819877	0.893627738954788	0.562212086133602	0	0	1.03721865204954	0.838717972721827	1.53833776253345	0.23853651621231	0	0.566895482484947	2.63015343193516	0	1.38817399581414	0	1.49611074626268	0	0.271922562474629	0.266637312381336	0	0.226650882610964	1.93515232663648	0	0	0	1.05802185736346	0.742927346267685	1.10492188159125	0.716276598610032	0	1.53865839281587	0	0	0	0.948802556726233	0	0	1.39251284175957	1.41282925204359	0	1.94408590158309	0	1.54612409789819	1.75203617677135	1.62083071438366	0	2.58553678657426	0	0	0.427569194859124	1.13835052103292	0.122091790351188	0	0	2.24925400534753	0.983507533553232	0	0
AT2G11345	0	0	NA	0	0	0	0	0	0	0	0	0	0	0	0	0	0	0	0	0	0	0	0	0	0	0	0	0	0	0	0	0	0	0	0	0	0	0	0	0	0	0	0	0	0	0	0	0	0	0	0	0	0	0	0	0	0	0	0	0	0	0	0	0	0	0	0
AT2G11350	0	0	NA	0	0	0	0	0	0	0	0	0	0	0	0	0	0	0	0	0	0	0	0	0	0	0	0	0	1.44234328116708	0	0	0	0	0	0	0	0	0	0	0	0	0	0	0	0	0	0	0	0	0	0	0	0	0	0	0	0	0	0	0	0	0	0	0	0	0	1.24321098246653
AT2G11360	0	0	NA	0	0	0	0	0	0	0	0	0	0	0	0	0	0	0	0	0	0	0	0	0	0	0	0	0	0	0	0	0	0	0	0	0	0	0	0	0	0	0	0	0	0	0	0	0	0	0	0	0	0	0	0	0	0	0	0	0	0	0	0	0	0	0	0
AT2G11370	0	0	NA	0	0	0	0	0	0	0	0	0	0	0	0	0	0	0	0	0	0	0	0	0	0	0	0	0	0	0	0	0	0	0	0	0	0	0	0	0	0	0	1.92477079101803	0	0	0	0	0	0	0	0	0	0	0	0	0	0	0	0	0	0	0	0	0	0	0	0
AT2G11380	0	0	NA	0	0.31875441110063	0	0	0	0	0	0	0	0	0	0	0	0	0	0	0	0	0	0	0	0	0	0	0	0	0	0	0	0	0	0	0	0	0	0	0	0	0	0	0	0	0	0	0	0.686529044161854	0	0	0	0	0	0	0	0	0	0	0	0	0	0	0	0	0	0
AT2G11390	0	0	NA	0	0	0	0	0	0	0	0	0	0	0	0	0	0	0	0	0	0	0	0	0	0	0	0	0	0	0.651021792647112	0	0	0	0	0	0	0	0	0	0	0	0	0	0	0	0	0	0	0	0.209379423600963	0	0	0	0	0	0	0	0	0	0	0	0	0	0	0	0	0
AT2G11400	0	0	NA	0	0	0	0	0	0	0	0	0	0	0	0	0	0	0	0	0	0	0	0	0	0	0	0	0	0	0	0	0	0	0	0	0	0	0	0	0	0	0	0	0	0	0	0	0	0	0	0	0	0	0	0	0	0	0	0	0	0	0	0	0	0	0	0
AT2G11405	0	0	NA	0	0	0	0	0.119071267926148	0	0	0	0	0	0	0	0	0	0	0	0	0	0	0	0	0	0	0	0	0	0	0	0	0	0	0	0	0	0	0	0	0	0	0	0	0	0	0	0	0	0	0	0	0	0	0	0	0	0	0	0	0	0	0	0	0	0	0
AT2G11410	0	0	NA	0	0.166567768994752	0	0.388259612060885	0	0	0	0	0.259015692403208	0	0	1.95870268677802	0	0	0	0	0	0	0	0	0	0	2.23630243922184	1.73344974486526	0	0	0	0	0	0	0	0	0.44277493049085	0	0	0	0	0	0	0	0	0	0	0	0	0	0	0	0	0	0	1.22531599273374	0	0	0	0	0	0	0	0	0	0	0	0
AT2G11420	0	0	NA	0	0	0	0	0	0	0	0	0.145878480144172	0	0	0	0	0	0	0	0	0	0	0	0	0	0	0	0	0	0	0	0	0	0	0	0	0	0	0.93817756991433	0	0	0	0	0	0	0	0	0	0	0	0	0	0	0	0	0	0	0	0	0	0	0	0	0	0	0	0
AT2G11430	0	0	NA	0	0	0	0	0	0	0	0	0	0	0	0	0	0	0	0	0	0	0	0	0	0	0	0	0	0	0	0	0	0.824142952263309	0	0	0	0	0	0	0	0	0	0	0	0	0	0	0	0	0	0	0	0	0	1.78136139692578	0	0	0	0	0	0	0	0	0	0	0	0
AT2G11440	0	0	NA	0	0	0	0	0	0	0	0	0	0	0	0	0	0	0	0	0	0	0	0	0	0	0	0	0	0	0	0	0	0	0	0	0	0	0	0	0	0	0	0	0	0	0	0	0	0	0	0	0	0	0	0	0	0	0	0	0	0	0	0	0	0	0	0
AT2G11450	0	0	NA	0.290667192769743	0	0	0	0	0	0	0	0	0	0	0	0	0	0	0	0	0	0	0	0	0	0	0	1.20689755046058	0	0	0	0	0	0	0	0	0	0	0	0	0	0	0	0	0	0	0	0	0	0	0	0	0	0	0	0	0	0	0	0	0	0	0.172928123107134	0	0	0	0
AT2G11460	0	0	NA	0	0	0	0	0	0	0	0	0	0	0	0	0	0	0	0	0	0	0	0	0	0	0	0	0	0	0	0	0	0	0	0	0	0	0	0	0	0	0	0	0	0	0	0	0	0	0	0	0	0	0	0	0	0	0	0	0	0	0	0	0	0	0	0
AT2G11462	0	0	NA	0	0	0	0	0	0	0	0	0	0	0	0	0	0	0	0	0	0	0	0	0	0	0	0	0	0	0	0	0	0	0	0	0	0	0	0	0	0	0	0	0	0	0	0	0	0	0	0	0	0	0	0	0	0	0	0	0	0	0	0	0	0	0	0
AT2G11465	0	0	NA	0	0	0	0	0	0	0	0	0	0	0	0	0	0	0	0	0	0	0	0	0	0	0	0	0	0	0	0	0	0	0	0	0	0	0	0	0	0	0	0	0	0	0	0	0	0	0	0	0	0	0	0	0	0	0	0	0	0	0	0	0	0	0	0
AT2G11480	0	0	NA	0	0	0	0	0	0.100518986585317	0.159767044776248	0	0	0	0	0	0	0	0	1.93585494796166	0	0	0	0	0	0	0.266387714840326	0	1.04064459355702	0	0.432359187676836	0	0	0	0	0	1.0685077742729	0	0	0	0	0	0	0	0	0.177743279881111	0	0	0	0	0	0	0	0	0	0	1.44068577326166	0	0	0	0	0	0.923059753362108	0	0	0	0	0
AT2G11485	0	0	NA	0	0	0	0	0	0	0	0	0	0	0	0	0	0	0	0	0	0	0	0	0	0	0	0	0	0	0	0	0	0	0	0	0	0	0	0	0	0	0	0	0	0	0	0	0	0	0	0	0	0	0	0	0	0	0	0	0	0	0	0	0	0	0	0
AT2G11490	0	0	NA	0	0	0	0	0	0	0	0	0	0	0	0	0	0	0	0	0	0	0	0	0	0	0	0	0	0	0	0	0	0	0	0	0	0	0	0	0	0	0	0	0	0	0	0	0	0	0	0	0	0	0	0	0	0	0	0	0	0	0	0	0	0	0	0
AT2G11500	0	0	NA	0	0	0	0	0	0	0	0	0	0	0	0	0	0	0	0	0	0	0	0	0	0	0	0	0	0	0	0	0	0	0	0	0	0	0	0	0	1.06592782824523	0	0	0	0	0	0	0	0	0	0	0	0	0	0	0	0	0	0	0	0	0	0	0	0	0	0
AT2G11502	0	0	NA	0	0	0	0	0	0	0	0	0	0	0	0	0	0	0	0	0	0	0	0	0	0	0	0	0	0	0	0	0	0	0	0	0	0	0	0	0	0	0	0	0	0	0	0	0	0	0	0	0	0	0	0	0	0	0	0	0	0	0	0	0	0	0	0
AT2G11504	0	0	NA	0	0	0	0	0	0	0	0	0	0	0	0	0	0	0	0	0	0	0	0	0	0	0	0	0	0	0	0	0	0	0	0	0	0	0	0	0	0	0	0	0	0	0	0	0	0	0	0	0	0	0	0	0	0	0	0	0	0	0	0	0	0	0	0
AT2G11507	0	0	NA	0	0	0	0	0	0	0	0	0	0	0	0	0	0	0	0	0	0	0	0	0	0	0	0	0	0	0	0	0	0	0	0	0	0	0	0	0	0	0	0	1.54728007692341	0	0	0	0	0	0	0	0	0	0	0	0	0	0	0	0	0	0	0	0	0	0	0
AT2G11510	0	0	NA	0	0	0	0	0	1.43494857882509	0	0	0	0	0	0	0	0	0	0	0	0	0	0	0	0	0	0	0	0	0	0	0	0	0	0	0	0	0	0	0	0	0	0	0	0	0	0	0	0	0	0	0.734635043882536	0	0	0.888869187963114	0	0	0	0	0	0	0	0	0	0	0	0
AT2G11520	1	0	NA	3.64120437570369	3.43113457449523	3.30122993497805	3.03835646718823	3.31269050496692	2.7216491043354	3.08085909392108	3.78785110212328	2.93812070014561	3.07624676499331	2.15903244391909	4.56966923794234	2.83090906369009	2.55587211680063	4.14485225364247	4.44306072361468	3.03026554271005	3.58341795871106	2.75838174618845	3.19676937714021	3.35311254118386	1.85274645239298	4.6947905086779	2.10104151437152	2.74630287351593	2.38572230242217	3.1334640603224	3.35141985424261	3.9069399337573	3.85615379955406	2.97921463208964	3.76472239295604	3.21766444500243	3.50643436979115	3.34757980705729	2.93546775232699	3.34129354204478	3.7474893161317002	3.47507830603422	4.01388076428919	3.33864590521227	2.51888912504097	3.79172082717909	3.11057902072792	3.12996307584603	3.29782766669838	3.97859694264278	2.83009802026275	2.9956201219904	2.87460159290111	2.89448160171571	2.96609122952383	3.67233818758118	3.06409397592819	1.02198892905232	3.32434313452511	3.9530022164788	2.42869321407855	4.23670551058307	3.0444437937272	3.93637766313904	3.96603473470653	2.75503733349431	2.21706440675936
AT2G11522	0	0	NA	0	0	0	0	0	0	0	0	0	0	0	0	0	0	0	0	0	0	0	0	0	0	0	0	0	0	0	0	0	1.64403792685162	0	0	0	0	0	0	0	0	0	0	0	0	0	0	0	0	0	0	0	0	0	0	0	0	0	0	0	0	0	0	0	0	0	0
AT2G11530	0	0	NA	0	0	0	0	0	0	0	0	0	0	0	0	0	0	0	0	0	0	0	0	0	0	0	0	0	0	0	0	0	0	0	0	0	0	0	0	0	0	0.176355000831879	0	0	0	0	0	0	0	0	0	0	0	0	0	0	0	0	0	0	0	0	0	0	0	0	0
AT2G11550	0	0	NA	0.198021767737871	0	0.982789791489984	0	0	0	0	0.434138075556475	0	0	0	0	0	0	0	0	0	0	0	0	0	0	0	0	0	1.09983144674971	0	0	1.14580641600261	0	0	0	0.183390611521175	0	0	0	0	0	0	0	0	0	0	0	0	0	0	0	0	0	0	0	0	0	0	0	0	0	0	0	0	0	0	0
AT2G11570	0	0	NA	0.112476872344887	0.935300828447236	0	0	0	0.0786685367552421	0	0	0	0	0	0	0	0	0	0	0	0	0	0	0	0	0	0	0	0	0.88293348922864	0	0	0	0	0	0.518846436015918	0	0	0	0	0.284245483787422	0	0	0	0	0	0	0	0	0	0	0	0	0	0	0	0	0	0	0	0	0	0	0	0	0	0
AT2G11590	0	0	NA	0	0	0	0	0	0	0	0	0	0.505144238263885	0	0	0	0	0	0	0	0	0	0.20139970161312	0	0	0	0	0	0	0.508447481731071	0	0	0	0	0	0	0	0	0	0	0	0	0	0	0	0	0	0	0	0	0	0	0	0	0	0	0	0	0	0	0	0	0	0	0	0	0
AT2G11600	0	0	NA	0	0	0	0	0	0	0	0	0	0	0	0	0	0	0	0	0	0	0	0	0	0	0	0	0	0	0	0	0	0	0	0	0	0	0	0	0	0	0	0	0	0	0	0	0	0	0	0	0	0	0	0	0	0	0	0	0	0	0	0	0	0	0	0
AT2G11610	0	0	NA	0	0	0	0	0	0	0	0	0	0	0	0	0	0	0	0	0	0	0	0	0	0	0	0	0	0	0	0	0	0	0	0	0	0	0	0.220725608070218	0	0	0	0	0	0	0	0	0	0	0	0	0	0	0.241203742823798	0	0	0	0	0	0	0	0	0	0	0	0	0
AT2G11620	0	0	NA	0	0	0	0	0	0	0	0	0	0	0	0	0	0	0	0	0	0	0	0	0	0	0	0	0	0	0	0	0	0	0	0	0	0	0	0	0	0	0	0	0	0	0	0	0	0	0	0	0	0	0	0	0	0	0	0	0	0	0	0	0	0	0	0
AT2G11623	0	0	NA	0	0	0	0	0	0	0	0	0	0	0	0	0	0	0	0	0	0	0	0	0	0	0	0	0	0	0	0	0	0	0	0	0	0	0	0	0	0	0	0	0	0	0	0	0	0	0	0	0	0	0	0	0	0	0	0	0	0	0	0	0	0	0	0
AT2G11626	0	0	NA	0	0	0	0	0	0	0	0	0	0	0	0	0	0	0	0	0	0	0	0	0	0	0	0	0	0	0	0	0	0	0	0	0	0	0	0	0	0	0	0	0	0	0	0	0	0	0	0	0	0	0	0	0	0	0	0	0	0	0	0	0	0	0	0
AT2G11630	0	0	NA	0	0	0	0.0723648402020979	0	0	0	0	0	0	0	0	0	0	0	0	0	0	0	0	0	0	0	0	0	0	0	0	0	0	0	0	0	0	0	0	0	0	0	0	1.12212906993897	0	0	0	0	0	0	0	0	0	0	0	0	0	0	0	0	0	2.58470285331439	0	0	0	0	0
AT2G11640	0	0	NA	0	0	0	0	0	0	0	0.177192564080092	0	0	0	1.19865776558748	0	0	0	0	0	0	0.701998706550279	0	0	0	0	0	0	0	0	0	0	0	0	0	0	0	0	0	0	0	0	0	0	0	0	0	0	0	0	0	0	0	0	0	0	0	0	0	0	0	0	0	0	0	0	0
AT2G11650	0	0	NA	0	0	0	0	0	0	0	0	0	0	0	0	0	0	0	0	0	0	0	0	0	0	0	0	0	0	0	0	0	0	0	0	0	0	0	0	0	0	0	0	0	0	0	0	0	0	0	0	0	0	0	0	0	0	0	0	0	0	0	0	0	0	0	0
AT2G11660	0	0	NA	0	0	0	0	0	0	0	0	0	0	0	0	0	0	0	0	0	0	0	0	0	0	0	0	0	0	0	0	0	0	0	0	0	0	0	0	0	0	0	0	0	0	0	0	0	0	0	0	0	1.20965229972475	0	0	0	0	0	0	0	0	0	0	0	0	0	0
AT2G11670	0	0	NA	0	0	0	0	0.58073445200736	0	0	0	0	0	0	0	0	0	0	0	0	0	0	0	0	0	0	0	0	0	0	0	0	0	0	0	0	0	0	0	0	0	0	0	0	0	0	0	0	0	0	0	0	0	0	0	0	0	0	0	0	0.652333739808058	0	0	0	0	0	0
AT2G11680	0	0	NA	0	0.971482453066237	0.259458375391241	0	0.524126310464055	0.589814261967443	0	0	0	0	0	0	0	0	0	0	0.518532116293136	0	0	0	0	0	0	0	0	0	1.79207379623006	0	1.49559578060132	0.157444150581527	0.151005853237964	0	0	0	0	0	0	0	0	0	0	0	0.773259382922786	0	0	0.655362535379204	0	0	0	0	0	0	1.72016220334063	0	0	0	0	0	0	0	0	0	0	0
AT2G11690	0	0	NA	0	0	0	0	0	0	0	0	0	0	0	0	0	0	0	0	0	0	0	0	0	0	0	0	0	0	0	0	0	0	0	0	0	0	0	0	0	0	0	0	0	0	0	0	0	0	0	0	0	0	0.776557878809615	0	0	0	0	0	0	0	0	0	0	0	0	0
AT2G11700	0	0	NA	0.0424461447553403	0.128095043699588	0.656979868415284	0	0.511233934402044	0	0.670384746320206	0	0	0	0	0	0	0	0	0	0	0	0	1.55865258796828	0	0	0	0	0	0	0	0	0	0	0	3.19174844083908	0	0.921577331419496	0	0	0	0	0	0	0.734865196178042	0	0	0	0.602985315886363	0	0	0	0.384280992356608	0	0	0.488468196909852	0	0	0	0	0	0	0	0.11949873447805	0	0	0	0
AT2G11720	0	0	NA	0	0	0	0	0	0	0	0	0	0	0	0	0	0	0	0	0	0	0	0	0	0	0	0	0	0	0	0	0	0	0	0	0	0	0	0	0	0	0	0	0	0	0	0	0	0	0	0	0	0	0	0	0	0	0	0	0	0	0	0	0	0	0	0
AT2G11730	0	0	NA	0.0636457958556739	0	0	0	0	0	0	0	0	0	0	0	0	0	0	0	0	0	0	0	0	0	0	0	0	0	0	0	0	0	0	0	0	0	0	0	0	0	0	0	0	0	0	0	0	0	0	0	0	0	0	0	0	0	0	0	0	0	0	0	0	0	0	0
AT2G11740	0	0	NA	0	0	0	0	0	0	0	0	0.0746850511952214	0	0	0	0	0	0	0	0	0	0	0	0	0	0	0	0	0	0	0	0	0	0	0	0	0	0	0	0	0	0	0	0	0	0	0	0	0	0	0	0	0	1.4002083818866	0	0	0	0	0	0	0	0	0	0	0	0	0
AT2G11750	0	0	NA	0	0	0.555752669655132	0	0	0	0.253121463494605	0	0	0	0	0	0	0	0	0	0.369319318037888	0	0	0	0	0	0	0	0.0718781918753786	0	0	0	0	0	0	0	0	0	0	0	0	0	0	0	0	0	0	0	0	0	0	0	0	0	0	0	0	0	0	0	0	0	0	0	0	0	0	0
AT2G11770	0	0	NA	0.1753440998205	0	0	0.245149717399936	0	0	0	0	0	0	0	0	0	0	0	0	0	0	0	0	0	0	0	0	1.46043979402696	0	0	0.234403347473879	0	0	0	0	0	0	0	0	0	0	0	0	0	0	0	0	0	0.0801560704271746	0	0	0	0	0	0	0	0	0	0	0	0	0	0.601474053665144	0	0	1.40645464990751	0
AT2G11773	0	0	NA	0	0	0	0	0	0	0	0	0	0	0	0	0	0	0	0	0	0	0	0	0	0	0	0	0	0	0	0	0	0	0	0	0	0	0	0	0	0	0	0	0	0	0	0	0	0	0	0	0	0	0	0	0	0	0	0	0	0	0	0	0	0	0	0
AT2G11775	0	0	NA	0	0	0	0	0	0	0	0	0	0	0	0	0	0	0	0	0	0	0	1.8271773438941	0	0	0	0	0	0	0	0	0	0	0	0	0	0	0	0	0	0	0	0	0	0	0	0	0	0	0	0	0.723290503630481	0	0	0	0	0	0	0	0	0	0	0	0	0	0	0
AT2G11778	0	0	NA	0	0	0	0	0	0	0	0	0	0	0	0	0	0	0	0	0	0	0	0	0	0	0	0	0	0	0	0	0	0	0	0	0	0	0	0	0	0	0	0	0	0	0	0	0	0	0	0	0	0	0	0	0	0	0	0	0	0	0	0	0	0	0	0
AT2G11780	0	0	NA	0	0	0	0	0	0	0.763619753947366	0	0	0	0	0	0	0	0	0	0.0901114356976842	0	0	0	0.593437911356894	0	0	0	0	0	0	0	0	0	0.932870889130175	0	0	0.431208601594506	0	0	0	0	0	0	0.338362097757483	0	0	0	1.85455559261924	0	0	0	0	0	1.87549176191209	0	0	0	0	0	0.971891385720104	0	0	0	0	0	0	0
AT2G11790	0	0	NA	0	0.260211371242002	0	0	0	0	0	0	0	0	0	0	0	0	0	0	0	0	0	0	0	0	0	0	0	0	0	0	0	0	0	0	0	0	0	0	0	0	0	0	0	0	0	0	0	0	0	0	0	0	0	0	0	0	0	0	0	0	0	0	0	0	0	0
AT2G11800	0	0	NA	0	0	0	0.0608707192809036	0	0	0	0	0	0	0	0	0	0	0	0	0	0	0	0	0	0	0	0	0	2.37215796413663	0	0	0	0	0	0	0	0	0	0	0	0	0	0	0	0	0	0	0	0	0.384813462793099	0	0	0	0	0	0	0	0	0	0	0	0	0	0	0	0	0
AT2G11810	0	0	NA	0.446703795541042	0	0.54733889961654	0.0714767950280392	0.620367823573358	0.990302438281714	0.473914240982436	0.813269981840129	0	1.76209241174135	0	0	0	0	0	0	0.453792242117978	0.311397680939961	0.205248317518603	0	0	0	0	0	0.139591551746303	0	0.354143784026221	0	0	0	1.38833756473781	0	0	0	0	1.39618483753214	0	0.0772279256210326	0	1.59905344388464	1.6594367127284	0.832304880185853	0	0.80284259228919	0.472871633643733	0	0	0.522141316721268	0	0	0	0	0	0	0	1.77980343484167	2.48190678110071	0.283126522404288	0	1.33536807782031	1.13937302577563	0	0.771817071147947	2.43711301148604
AT2G11815	0	0	NA	0	0	0	0.549912096047488	0	0	0	0	0	0	0	0	0	0	0	0	0	0	0	0	0	0	0	0	0	0	0	0	0	0	0	0	0	0	0	0	0	0	0	0	0	0	0	0	0	0	0	0	0	0	0	0	0	0	0	0	0	0	0	0	0	0	0	0
AT2G11820	0	0	NA	0.251505761054298	0	0	0.293225041292716	0	0.101665543525671	0	0	0	0	0	0	0	0	0	0	0	1.4954491372058	0	0	0	0	0	0	0.468038002359882	0	0.247765716542497	0	0	0	0	0	0	0	0	0	0	1.19015853151435	0	0	0	0	0	0	0	0	0	0	0	0	0	0	0	0	0	0	0.128213131091781	0	0	0	0	0	0	0
AT2G11830	0	0	NA	0	0	0.062815009333407	0	0	0	0.694206694885013	0	0	0	0	0	0	0	0	0	0	0	0	0	0	0	0	0	0	0	0	0	0	0	0	0	0	0	0	0	0	0	0	0	0	0	0	0	0	0	0	0	0	0	0	0	0	0	0	0	0	0	0	0	0	0	0	0
AT2G11840	0	0	NA	0.0262648329457728	0.0694982864272223	0	0	0	0	0	0	0	0	0	0	0	0	0	0	0	0	0	0	0	0	0	0	0	0	0	0	0	0	0	0	0	0	0	0	0	0	0	0	0	0	0	0	0	0	0	0	0	0	1.64986672392737	0	0	0	0	0	0	0	0	0	0	0	1.67490214948123	0
AT2G11850	0	0	NA	0	0	0	0	0	0	0	0	0	0	0	0	0	0	0	0	0	0	0	0	0	0	0	0	0	0	0	0	0	0	0	0	0	0	0	0	0	0	0	0	0	0	0	0	0	0	0	0	0	0	0	0	0	0	0	0	0	0	0	0	0	0	0	0
AT2G11851	0	0	NA	0	0	0	0	0	0	0	0	0	0	0	0	0	0	0	0	0	0	0	0	0	0	0	0	0	0	0	0	0	0	0	0	0	0	0	0	0	0	0	0	0	0	0	0	0	0	0.701062814316612	0	0	0	0	0	0	0	0	0	0	0	0	0	0	0	0	0
AT2G11852	0	0	NA	0	0	0	0	0	0	0	0	0	0	0	0	0	0	0	0	0	0	0	0	0	0	0	0	0	0	0	0	0	0	0	0	0	0	0	0	0	0	0	0	0	0	0	0	0	0	0	0	0	0	0	0	0	0	0	0	0	0	0	0.776811629316544	0	0	0	0
AT2G11870	0	0	NA	0	0	0	0	0	0	0	0	0	0	0	0	0	0	0	0	0	0	0	0	0	0	0	0	0	0	0	0	0	0	0	0	0	0	0	0	0	0	0	0	0	0	0	0	0	0	0	0	0	0	0	0	0	0	0	0	0	0	0	0	0	0	0	0
AT2G11880	0	0	NA	0.829287202282134	0.619062259932994	2.00601270460546	1.36641532785382	0.515504723021848	0.464176582571594	1.16182448803638	1.94907103253981	1.9201401687624	0	0	1.41550519481107	0.530008775917029	1.39705768037238	0	0	0.0917772074117449	1.05459274675521	3.19729611721092	0.200294036543917	0.446634930902209	1.20074893558106	0	0	1.36480109622652	0.309682283490526	0	0.613085286859427	0	0	1.27914589489462	1.11012063841943	1.39567643596256	0.547910255384107	0	0	0	1.63876001845481	2.48013308183962	0	2.48652244455329	0	0	0	0.583741773777031	0.0883658580419325	2.48040910810616	0	0.582575260022252	2.31206445562579	0	1.4375557709959	0	0	0	0	1.71759361871916	0.843285647097039	2.45153711058849	0	0	0	0	0.258781086413568
AT2G11890	1	0	NA	5.44047797854391	5.3213510307625	5.43601638183178	5.68356119977935	5.7270518135574	5.11769968638855	5.45576056204162	5.29767058139574	5.63072576374985	5.41232894230475	5.3656426318456	4.88751877156279	5.57699164062976	5.75160339170165	5.72688215551808	5.45261508923679	5.08724259395655	5.54562104321179	5.66675722272514	5.33370047884783	5.31064163897314	5.66337006570811	5.6753970384216	5.1495384806224	5.72710350015377	5.89887243736158	5.97909065663217	5.10426505255367	5.77378932167056	5.09484683148983	5.53025063760816	5.60516132192402	5.89872131862299	5.27635464549765	5.78021276631966	5.22962741801395	5.54157728845869	5.45159242194035	5.90803477932054	5.77723757297777	5.56738482288932	5.47356169560215	5.50085987154987	5.36143534474473	5.87321331489202	5.57572699698255	5.5634735104286	6.05738413697961	5.83563022615435	6.15124885751991	6.10071093930437	5.66971329047096	5.5959389689807	5.75645453754906	5.59493649240192	5.34791865987893	5.90624611532608	5.9066128748627	5.57061410733353	5.85192334420944	5.0966058583327	6.09941774488903	6.19189504829601	5.35977780317462
AT2G11891	0	0	NA	0	0	0	1.16159955109291	0	0	0	0	0	0	0	0	0	0	0	0	0	0	0	0	0	0	0	0	0	0	0	0	0	0	0	0	0	0	0	0	0	0	0.331916748580145	0	0	0	0	0	0	0	0	0	0	0	0	0	0	1.32630984868019	0	0	0	0	0	0	0	0	0	0
AT2G11910	1	1	F-08	6.12921889209785	6.35081941835733	6.24290997490243	6.3443730493349	6.38606338654201	6.25035221764456	5.98771831868346	6.14091297602052	6.25445243458762	6.26818141713892	6.12717165212621	6.40838582696463	5.8145308661648	6.18134542539186	6.25697816028044	4.694704279348	6.01422383486152	6.08355517402094	5.43877182462222	6.37538509206263	6.30456436522151	5.82068277315284	5.99810106769637	6.19195677073085	5.9871678097473	6.35515096479792	5.88290161790183	6.37895926754519	6.19590769904309	6.13819313539217	5.671254834877	5.41094858990356	5.8188116074725	5.85591254827282	6.31917329859251	6.13140758540301	5.54190910663443	5.75324134039151	5.26481735536242	5.75007530854371	6.35253598460264	5.91499443346691	6.12449711397644	6.0005515363015	6.7614487529502	6.01823161843299	6.18008320931158	5.31095002153729	5.66081558977522	5.87506766626179	5.55963151300308	6.33470601688674	5.76904977134989	6.08619287647223	5.23670898305834	5.246823399997	5.86093466794583	5.68127808523076	5.72396241392956	5.58548326523932	5.71078960428169	5.53523782250054	4.96052225363995	5.29808891610972
AT2G11930	0	0	NA	0	0	0	0.538452726716589	0	0	0	0	0	0	0	0	0	0	0	0	0	0	0	0	0	0	0	0	0	0	0	0	0	0	0	0	0	0	0	0	0	0	0	0	0	0	0	0	0	0	0	0	0	0	0	0	0	0	0	0	0	1.34004277611906	0	0	0	0	0	0
AT2G11940	0	0	NA	0.668804070471302	0	0	0	0	0	0	0	0.707056319482569	0	0	0	0	0	0	0	0	0	0	0	0	0	0	0	0	0	0	0.23840056643967	0	0	0	0	0	0	0	0	0	0	0	0	0.348095214074552	0	0	0.148609272706835	0	0	0	0	0	0	0	0	0	0	0	0	0	0	0	0	0	0	0	0
AT2G11950	0	0	NA	0	0	0.675905070384132	0	0.42414261497075	0	0.876882516027824	0.690340715230825	0	0	0	0	0	0	0	0	0	0	0	0	0	0	0	0	0	0	0	0	0	0.229841175655775	0	0	0	0	0.736392970930141	0	0	0	1.19979181943999	0	0	0	0	0	0	0	0	0	0	0	0	0.20294007840385	0	0	0	0	0	0	0	0	0	0	0	0
AT2G11970	0	0	NA	0	0	0	0	0	0	0	0	0	0	0	0	0	0	0	0	0	0	0	0	0	0	0	0	0	0	0.912839465204379	0	0	0	0	0	0	0	0	0	0	0	0	1.88659645000754	0	0	0	0	0	0	0	0	0	0	0	0	0	0	0	0	0	0	0	0	0	0	0	0
AT2G11980	0	0	NA	0	0	0	0	0	0	0	0	0	0	0	0	0	0	0	0	0	0	0	0	0	0	0	0	0	0	0	0	0	0	0	0	0	0	0	0	0	0	0	0	0	0	0	0	0	0	0	0	0	0	0	0	0	0	0	0	0	0	0	0	0	0	0	0
AT2G11983	0	0	NA	0	0	0	0	0	0	0	0	0	0	0	0	0	0	0	0	0	0	0	0	0	0	0	0	0.927287294929477	0	0	0	0	0	0	0	0	0	0	0	0	0	0	0	0	0	0	0	0	0	0	0	0	0	0	0	0	0	0	0	0	0	0	0	0	0	0	0
AT2G11990	0	0	NA	0	0	0	0	0	0	0	0	0	0	0	0	0	0	0	0	0	0	0	0	0	0	0	0	0	0	0	0	0	0	0	0	0	0	0	0	0	0	0	0	0	0	0	0	0	0	0	0	0	0	0	0	0	0	0	0	0	0	0	0	0	0	0	0
AT2G12000	0	0	NA	0	0	0	0	0	0	0	0	0	0	0	0	0	0	0	0	0	0	0	0	0	0	0	0	0	0	0	0	0	0	0	0	0	0	0	0	0	0	0	0	0	0	0	0	0	0	0	0	0	0	0	0	0	0	0	0	0	0	0	0	0	0	0	0
AT2G12010	0	0	NA	0	0	0	0	0	0	0.254511268497867	0	0	0	0	0	0	0	0	0	0	0	0	1.03547689857574	0	0	0	0	0	0	0	0	0	0	0	0	0	0	0	0	0	0	0	0	0	0	0	0	0	0	0	0	0	0	0	0	0	0	0	0	0	0	0	0	0	0	0	0
AT2G12020	1	0	NA	2.88128956639016	3.26364330797449	2.43657197112522	3.02249374367262	3.58791888843941	2.94183340027152	3.50429566022852	3.81672703087278	3.1610254443295	3.94009955136755	2.94769855679797	2.7336562028773	3.18310422122407	3.32445110374529	2.753400581237	2.49183991691623	3.2236847077411	2.56241209687151	3.5985861926666	3.20672231901106	4.09701492451731	2.82507110062934	4.46331562560149	4.59357141271984	3.38503584818314	3.00217974904817	2.7476341061595	3.1252140283634	3.26911019316254	3.67553757054843	3.94701645831076	3.83321488712915	3.57127601703937	3.57721069360143	3.14286287379863	2.93321143445597	3.86260896618322	3.8573960272602	3.41247286453195	3.02266779706407	4.14583279091838	3.26169637466108	3.22533780039471	2.35136547422145	4.13435485471643	2.28615210004678	1.57082089826574	4.34513516952691	2.96448195395604	4.45500308800939	2.44801799773705	2.30852439694516	3.63883652013751	2.82973563955298	3.75441026167544	4.18972005679061	2.80772027622526	3.2561145192704	2.95333625356751	3.06999645554765	2.63801207930743	3.10033669211702	3.15671575667901	3.15026652739896
AT2G12025	0	0	NA	0	1.0052808026198	0	0	0	0.536612567707214	0	0	0	0	1.48713183001053	0	0	0	0	0	0	0	0	0	0	0	0	0	0	0.700130462747916	0	0	0	0	0	0	0	0	1.14995649919929	0	0	0	0	0	0	0	0	0	0	0	0	0	0	0	0	0	0	0	0	0	0	0	0	0	0	0	0	0
AT2G12040	0	0	NA	0	0	0	0	0	0	0	0	0	0	0	0	0	0	0	0	0	0	0	0	0	0	0	0	0	0	0	0	0	0	0	0	0	0	0	0	0	0	0	0	0	0	0	0	0	0	0	0	0	0	0	0	0	0	0	0	0	0	0	0	0	0	0	0
AT2G12050	0	0	NA	0	0	0	0	0	0	0	0	0	0	0	0	0	1.60680789575401	0	0	0	0	0	0	0	0	0	0	0	0	0	0	0	0	0	0	0	0	0	0	0	0	0	0	0	0	0	0	0	0	0	0	0	0	0	0	0	0	0	0	0.288714499018169	0	0	0	0	0	0	0.596031129015627
AT2G12060	0	0	NA	0	0	0.043419840161707	0	0	0	0.0819140550943226	0	0	0	0	0	0	0	0	1.38671018017447	0.132288506377293	0	0	0	0	0	0	0	0	0	0	0	0	0.563810275387964	0	0	0	0	0.180916764749146	0	0	0	0	0	0	0	0	0	0	0	0	0	0	0	0	0	0	0	0	0	0	2.09839939840454	0	0	0	0	0	0
AT2G12066	0	0	NA	0	0	0	0	0	0	0	0	0	0.982445101996236	0	0	0	0.598082773401462	0.183522192210358	0	0	0	0	0	0	0	0	0	0	0	0	0	0	0	0	0	0	0	0	0	0	0	0	0	0	0	0	0	0	0	0	0	0	0	0	0.997889578855809	0	0	0	0	0	0	0	0	0	0	0	0
AT2G12083	0	0	NA	0	0	0	0	0	0	0	0	0	0	0	0	0	0	0	0	0.664436925697458	0	0	0	0	0	0	0	0	0	0	0	0	0	0	0	0	0	0	0	0	0	0	0	0	0	0	0	0	0	0	0	0	0	0	0	0	0	0	0	0	0	0	0	0	0	0	0
AT2G12100	0	0	NA	0	0	0	0	0	0	0	0	0	0	0	0	0	0	0	0	0	0	0	0	0	0	0	0	0	0	0	0	0	0	0	0	0	0	0	0	0	0	0	0	0	0	0	0	0	0	0	0	0	0	0	0	0	0	0	0	0	0	0	0	0	0	0	0
AT2G12110	0	0	NA	0	0	0	0	0	0	0	0	0	0	0	0	0	0	0	0	0	0	0	0	0	0	0	0	0	0	0	0	0	0	0	0	0	0	0	0	0	0	0	0	0	0	0	0	0	0	0	0	0	0	0	0	0	0	0	0	0	0	0	0	0	0	0	0
AT2G12120	0	0	NA	0	0	0	0	0	0	0	0	0	0	0	0	0	0	0	0	0	0	0	0	0	0	0	0	0	0	0	0	0	0	0	0	0	0	0	0	0	0	0	0	0	0	0	0	0	0	0	0	0	0	0	0.0359392795654582	0	0	0	0	0	0	0	0	0	0	0	0
AT2G12130	0	0	NA	0	0	0	0	0	0	0	0	0	0	0	0	0	0	0	0	0	0	0	0	0	0	0	0	0	0	0	0	0	0	0	0	0	0	0	0	0	0	0	0	0	0	0	0	0	0	0	0	0	0	0	0	0	0	0	0	0	0	0	0	0	0	0	0
AT2G12140	0	0	NA	0	0	0	0	0	0	0	0	0	0	0	0	0	0	0	0	0	0	0	0	0	0	1.99032722982049	0	0	0	0	0	0	0	0	0	0	0	0	0	0	0	0	0	0	0	0	0	0	0	0	0	0	0	0	0	0	0	0	0	0	0	0	0	0	0	0	0
AT2G12150	0	0	NA	0	0	0	0	0	0	0	0	0	0	0	0	0	0	0	0	0	0	0	0	0	0	0	0	0	0	0	0	0	0	0	0	0	0	0	0	0	0	0	0	0	0	0	0	0	0	0	0	0	0	0	0	0	0	0	0	0	0	0	0	0	0	0	0
AT2G12160	0	0	NA	0	0	0	0	0	0	0	0	0	0	0	0	0	0	0	0	0	0	0	0	0	0	0	0	0	0	0	0	0	0	0	0	0	0	0	0	0	0	0	0	0	0	0	0	0	0	0	0	0	0	0	0	0	0	0	0	0	0	0	0	0	0	0	0
AT2G12170	0	0	NA	1.01965795557181	0.883965208861009	0.233660447020086	0.0739166860857859	0	1.19935812802645	0.494973670395522	0.058020642252527	0.144911772278766	0	0	0	0	0	1.08261980849357	1.5579653305185	0.95278330559222	0	0	0	1.38485613440183	0	0	1.33809034737762	0	0	0	0	0	0	0	0	1.37521830428357	0	0	0	0	0	0	0	1.11741881805137	0	0	0	0	0	0	0	0.36019517269094	0	0	0	1.27870992229843	0	1.68439822452158	0	0.934186391339384	0	0	0	0	0	0	0
AT2G12190	0	0	NA	0.196180240689442	0.844460108071066	1.34638973743241	0	0.0363658259860374	0	0	1.66962308538961	0.705033520115649	1.74244653862615	0	0	0	1.09670952486722	0.224406010610041	0	0.75766108590796	0	0.378991654058959	0	0	0.663850980924878	0.549975745288472	0	0	0	0	0	0	0	0	2.00916086230883	0.809156493575819	0.205612796805095	0	0	0	0	0	3.24399898274605	0	0.967943007073589	0	1.77967669448261	0	1.48734287734783	1.31615680500717	0.70212863869524	0	0	0.122772255279462	0	0	0	1.77106621268276	3.16990976425761	2.12419941664321	1.49830905869158	1.22420631201409	0.796437567095737	0	0.821790025322572	2.22014377177774	3.4064281459801
AT2G12195	0	0	NA	0	0	0	0	0	0	0	0	0	0.148226749945387	0	0	0	0	0	0	0	0	0	0	0	0	0	0	0	0	0.644583247342356	0	0	0	0	0	0	0	0	0	0.324349333813755	0	0	0	0	0	0	0	0	0	0	0	0	0	0	0	0	0	0	0	0	0	0	0	0	0	0	0
AT2G12200	0	0	NA	0.0636457958556739	0	0	0	0	0	0	0	0	0	0	0	0	0	0	0	0	0	0	0	0	0	0	0	0	0	0	0	0	0	0	0	0	0	0	0	0	0	0	0	0	0	0	0	0	0	0	0	0	0	0	0	0	0	0	0	0	0	0	0	0	0	0	0
AT2G12205	0	0	NA	0	0	0	0	0	0	0	0	0	0	0	0	0	0	0	0	0	0	0	0	0	0	0	0	0	0	0	0	0	0	0	0	0	0	0	0	0	0	0	0	0	0	0	0	0	0	0	0	0	0	0	0	0	0	0	0	0	0	0	0	0	0	0	0
AT2G12210	0	0	NA	0	0	0	0	0	0	0	0	0	1.07145867310468	1.38284699172094	0	0	0	0.976352431387463	0	0	0	0	1.23010277808316	0	1.01794946556984	0	0	0.297324815569001	0	0	0	0	0	0	0	0	0	0	0	0	0.277794875956032	0	0	0	0	0	0	0	1.86168690120449	0	0	0	0	0	0	0	0	0.398114166572008	1.91531723588167	0	0	0	0.697567407100263	0.226294273248022	0	0.978736326488823	0
AT2G12230	1	0	NA	1.9708712307937	2.70074901601188	2.06533353835742	2.1223230790026	2.70965103715128	2.31735734584537	2.45275755449209	2.28884718366204	3.77874660059817	3.22763768413844	3.61585002961112	3.40585714655711	2.8693179451432	1.90503541338241	2.32150560888199	1.88107850318699	3.59624245445191	2.72007151147533	2.61822117529305	2.96753732027399	2.72603700902	1.78657121959433	2.97259875094158	1.8274928042933	1.45195595644739	0.483774661144779	3.21485841215615	3.02923288440523	0.754342286411277	2.22264544813707	2.01877865102648	2.27882419392867	3.66970704227224	3.01116875754356	1.59874501349214	2.94286571405031	2.23725178929435	2.62800487478111	3.14729449456335	1.84847115596106	3.27916754169787	1.82477382242073	3.25592638407009	2.17724492389974	2.15135105143662	2.84505603080215	2.47568219005297	2.44827997411169	2.52614760595428	2.22272604554475	2.83932964093291	2.56590931766924	2.35006835628261	3.20262020964912	3.02581123076111	2.38476297282825	2.87105397401307	2.43962765849959	3.71851389204263	0.823460190095313	2.92524725171752	2.12573783341242	1.88298896064331	3.74347556943731
AT2G12240	0	0	NA	0	0	0	0	0	0	0	0	0	0	0	0	0	0	0	0	0	0	0	0	0	0	0	0	0	0	0	0	0	0	0	0	0	0	0	0	0	0	0	0	0	0	0	0	0	0	0	0	0.205413067264131	0	0.531628603768033	0	0	0	0	0	0	0	0	0	0	0	0	0
AT2G12250	0	0	NA	0	0.143603667350705	0	0	0	0	0	0.838052181025231	0	0	0	0	0	0	0	0	0	0	0	0	0	0	0	0	0	0	0	0	0	0	0	0	0	0	0	0	0	0	0	0	0	0.155163318735409	0	0	0	0	0	0	0	0	0	0	0	0	0	0	0	0	0	0	0	0	0	0
AT2G12260	0	0	NA	0	0	0	0	0	0.234992678081881	0	0	0	0	0	0	0	0	0	0	0	0	0	0	0	0	0	0	0.0102465189553861	0	0	0	0	0	0	0	0	0	0	0	0	0	0	0	0	0	0	0	0	0	0.0844289321628492	0	0	0	0	0	0	0	0	0	0	0	0	0	0	0	0	0
AT2G12270	0	0	NA	0	0	0	0	0	0	0	0	0	0	0	0	0	0	0	0	0	0	0	0	0	0	0	0	0	0	0	0	0	0	0	0	0	0	0	0	0	0	0	0	0	0	0	0	0	0	0	0	0	0	0	0	0	0	0	0	0	0	0	0	0	0	0	0
AT2G12280	0	0	NA	0	0	0	0	0	0	0	0	0	0	0	0	0	0	0	0	0	0	0	0	0	0.295980449258634	0	0	0	0	0	0	0	0	0	0	0.317418390935354	0	0	0	0	0	0	0	0	0	0	0	0	0	0	0	0	0	0	0	0	0	0	0	0	0	0	0	0	0	0	0
AT2G12290	0	0	NA	0	0	0	0	0	0	0	0	0	0	0	0	0	0	0	0	0	0	0	0	0	0	0	0	0	0	0	0	0	0	0	0	0	0	0	0	0	0	0	0	0	0	0	0	0	0	0	0	0	0	0	0	0	0	0	0	0	0	0	0	0	0	0	0
AT2G12300	0	0	NA	0	0	0	0	0	0	0	0	0	0	0	0	0	0	0	0.696867878517166	0	0	0	0	0	0.207715184731621	0	0	0	0	0	0	0	0	0	0	0	0	0	0	0	0	0	0	0.477281010469793	0	0	0	0	0	0	0	0	0	0	0	0	0	0	0	0.156322082817788	0	0	0	0	0	0	0
AT2G12305	0	0	NA	0	0	0	0	0	0	0	0.591548870211524	0	0	0	0	0	0	0	0	0.300535756343477	0	0	0	0	0	0	0	0	0	0	0	0	0	0	0	0	0	0	0	0	0	0	0	0	0	0.975459637325995	0	0	0	0	0	0	0	0	0.380709966448495	0	0	0	0	0	0	0	1.48315401234928	0	0	2.35864409437702	0
AT2G12320	0	0	NA	0	0	0	0	0	0	0	0	0	0	0	0	0	0	0	0	0	0	0	0	0	0	0	0	0	0	0	0	0	0	0	0	0	0	0	0	0	0	0	0	0	0	0	0	0	0	0	0	0	0	0	0	0	0	0	0	0	0	0	0	0	0	0	0
AT2G12325	0	0	NA	0	0	0	0	0	0	0	0	0	0	0	0	0	0	0	0	0	0	0	0	0	0	0	0	0	0	0	0	0	0	0	0	0	0	0	0	0	0	0	0	0	0	0	0	0	0	0	0	0	0	0	0	0	0	0	0	0	0	0	0	0	0	0	0
AT2G12330	0	0	NA	0.0848030593763744	0	0	0	0.116388661540994	0.0777815928267076	0	0.511351016603499	0	0	0	0	0	0	0	0	0	0	0	0	0	0	0	0	0	0	0	0	0	0	0	1.02870636809246	0	0	0	0	0	0	0	0	0	0	0	0	1.93015313839871	0	0	0	0	0	0	0	0	0	0	0	0	0	0	0	0	0	0	0
AT2G12340	0	0	NA	0	0	0	0	0	0	0	0	0	0	0	0	0	0	0	0	0	0	0	0	0	0	0	0	0	0	0	0	0.599960474761497	0	0	0	0	0	0	0	0	0	0	0	0	0	0	0.266355291487859	0	0	1.82306987224303	0	0	0	0	1.22674484962817	0	0	0	0	0	0	0	0.529241312061141	0	0	0	0
AT2G12345	0	0	NA	0	0	0	0	0	0	0	0	0	0	0.4072220836386	0	0	0	0	0	0	0	0	0	0	0	0	0	0	0	0	0	0	0	0	0	0	0	0	0	0	0	0	0	0	0	0	0	0	0	0	0	0	0	0	0	0	0	0	0	0	0	0	0	0	0	0	0
AT2G12360	0	0	NA	0	0	0	0	0	0	0	0	0	0	0	0	0	0	0	0	0	0	0	0	0	0	0	0	0	0	0	0	0	0	0	0	0	0	0	0	0	0	0	0	0.180412989117622	0	0	0	0	0	0	0	0	0	0	0	0	0	0	0	0	0	0	0	0	0	0	0
AT2G12370	0	0	NA	0	0.616681461408146	0	0	0	0	0	0	0	0.146813864411518	0	0	0	0	0	0	0	0	0	0	0	0	0	2.62249355397118	0.0359641147336038	0	0.729230819991284	0	0	0	0	0	0	0	0	0.778865050640484	0	0	0	0	0.615133849813931	0	0	0	0	0.0794065433489248	0	0	0	0	0	0	0	0	0	0	0	0	0	0	0	0	0	0
AT2G12380	0	0	NA	0	0	0	0.287492855485624	0.675699158759875	0	0	0	0	0	0	0	0	0	0	0	0	0	0	0	0	0	0	0	0	0	0	0	0	0	0	1.43607673096328	0	0	0	0	0	0	0	0	0	0.292639171136791	0.25044318842412	0	0	0	0	0	0.446195837156333	1.13106637242189	0	0	0	0	0	0	0	0	0	0	1.5363483948191199	0	0.318457608879531	0
AT2G12385	0	0	NA	0	0	0	0.0987363348108562	0	0	0	0	0	0	0	0	0	0	0	0	0	0	0	0	0	0	0	1.15685234097066	0	0	0	0	0	0	0	0	0	0	0	0	0	0	0	0	0	0	0	0	0	0	0	0	0	0	1.33751065851635	0	0	0	1.41221151383094	0	0	0	0	0	0	0.2552802245197	0	0
AT2G12390	0	0	NA	0.518088275127772	0	0	0.471014125764612	0	0.0791036627224113	0	0	0	0	0	0	0	0	0	0	0	1.14995242694351	0	1.26066496558398	0	0	0	0	0	0	0	0	0	0	0	0	0	0	0	0	0	0	0	0	0	0	0	0	0	0	0	0	0	0	0	0	0	0	0	0	0	0	0	0	0	0	0	0
AT2G12400	0	0	NA	2.23588913275213	2.51773218265666	2.67769592348168	1.6227806298277	1.58304555398859	1.73758645604512	0.883345724562025	2.33774787866334	2.16490008635284	2.03344607023938	2.0265099005696	1.47092385007229	1.38187719596554	2.51735966544861	0	1.05240714961145	1.83638014684703	0	1.95833689810381	2.34197116886675	0	2.94958717754393	2.61272602053873	1.43447908681227	2.02594100434878	1.92173367084642	1.41546562021984	2.32613895458254	1.13835034501153	1.11140688407415	0.396622648157324	2.45902458252751	2.01165192150292	1.51522137617477	1.36194618984957	1.93758220347064	1.96850448798385	0.587045882967328	0	0.515749436608346	2.53950367442104	2.72603878545317	0	1.28433540185509	0.623183970088967	2.0857028662894	1.45403839370065	0.503165172451893	0.82351869659357	1.62252270098366	2.57640210386279	1.20957699996923	1.93446408841438	0	2.38826392152909	0.234694767816141	2.62048902687577	1.90622417402954	1.24404544431154	1.23431173353325	0	1.62604055217276	1.88881075579686	2.36946844957159
AT2G12405	0	0	NA	0.2437782500116	0	0	0	0	0	0	0	0	0	0	0	0	0	0	0	0	0	0	0	0	0	0	0	0	0	0	0	0	0	0	0	0	0	0	0	0	0	0	0	0	0	0	0	0	0	0	0	0	0	0	0	0	0	0	0	0	0	0	0	0	0	0	0
AT2G12407	0	0	NA	0	0	0	0	0	0	0	0	0	0	0	0	0	0	0	0	0	0	0	0	0	0	0	0	0	0	0	0	0	0	0	0	0	0	0	0	0	0	0	0	0	0	0	0	0	0	0	0	0	0	0	0	0	0	0	0	0	0	0	0	0	0	0	0
AT2G12408	0	0	NA	0	0	0	0	0	0	0	0	0	0	0	0	0	0	0	0	0	0	0	0	0	0	0	0	0	0	0	0	0	0	0	0	0	0	0	0	0	0	0	0	0	0	0	0	0	0	0	0	0	0	0	0	0	0	0	0	0	0	0	0	0	0	0	0
AT2G12410	0	0	NA	0	0	0	0	0	0	0	0	0	0	0	0	0	0	0	0	0	0	0	0	0	0	0	0	0	0	0	0	0	0	0	0	0	0	0	0	0	0	0	0	0	0	0	0	0	0	0	0	0	0	0	0	0.703405353096494	0	0	0	0	0	0	0	0	0	0	0
AT2G12420	0	0	NA	0.0540051113431569	0	0	0	0	0	0	0	0	0	0	0	0	0	0	0	0	0	0	0	0	0	0	0	0	0	0	0	0	0.772101642940288	0	0	0	0	0	0	0	0	0	0	0	0.842431579094121	0	0	0	0	0	0	0	0	0	0	0	0	0	0	0	0	0	0	0	0	0	0
AT2G12430	0	0	NA	0.656239583243452	0	0	0	0.676047023823641	0	0	0	0	0	0	0	0	0	0	0	0	0	0	0	0	0	0	0	0	0	0	0	0	0	0	0	0	0	0	0	0	0	0	0	0	0	0	0	0	0	0	0	0	0	0	0	0	0	0	0	0	0	0	0	0	0	0	0
AT2G12440	0	0	NA	0.794839511099909	0	1.12393622181097	1.72006806478103	1.40566761349913	0.908463942881924	0.943722124632584	0.578857838407812	1.88303531907088	0	0	0	0	1.32247566734559	0	0	0.4703579342375	0.547909133961357	3.07135959603101	1.29170952533932	1.52043029702922	0	0	0	0.93457854039741	0	0.502863253170336	0	0	1.41608570327502	0	0	2.48541306188262	0	2.29010984317046	0.33937510664657	0.313855977313175	0	0	1.90927023033727	0	0	1.62842900840739	0	0.406066314627734	0.0649607149516818	1.86686927402092	0.0712182849176363	1.14065673376061	0.207700615695009	1.27926571962125	0	0	0	0	0	0.715078274937961	0	1.16328423014885	0.195314305659847	0	1.88446614064863	2.17934354717533	0
AT2G12450	0	0	NA	0	0	0	0	0	0	0	0	0	0	0	0	0	0	0	0	0	0	0	0	0	0	0	0	0	0	0	0	0	0	0	0	0	0	0	1.49430010121375	0	0	0	0	0	0	0	0	0	0	0	0	0	0	0	0	0	0	0	0	0	0	0	0.463496783375635	0	0	0	0
AT2G12460	0	0	NA	0.345608397541097	0	0	0	0	0	0	0	0	0	0	0	0	0.225851404756427	0	0	0	0	0	0	0	0	0	0	0	0	0	0	0	0	0	0	0.117113448877337	0	0	0	0	0	0	0	0	0	0	0	0	0	0	0	0	0	0	0	0	0	0	0	0	0	0	0	0	0	0	0
AT2G12461	0	0	NA	0	0	0	0	0	0	0	0	0	0	0.148244988164717	0	0	0	0	0	0	0	0	0	0	0	0	0	0	0	0	0	0	0	0	0	0	0	0	0	0	0	0	0	0	0	0	0	0	0	0	0	0	0	0	0	0	0	0	0	0	0	0	0	0	0	0	0
AT2G12462	0	0	NA	2.79564102732168	2.8655058604975	2.72975089058422	2.42088025381403	3.16643234789698	1.82084382918615	1.77971148036024	1.42376578877952	2.02488945070653	1.91482012337294	3.5523158422384	3.06520349579196	0	1.5982697961316	2.34622936284929	2.21475133593973	2.57103200540542	2.80856240993282	3.15863587236349	1.09711207152648	2.52816651602625	1.11414664791318	0.864671900298008	1.91225962865151	1.28328286595054	2.08357302851273	3.40996157689834	0.887372058709618	1.69982257864857	2.52341132723936	2.4464826963059	0.0472064061686778	2.4092351541235	2.72173541831204	1.81795588118194	1.27670437648718	1.09243621542666	2.11111068611788	1.34842838935134	0	2.17671765621574	1.19262818808443	0.0171058897605894	1.80821617621509	0	1.67331197675914	0.743968220234581	0.419324732977258	2.67490921116813	2.93394822776862	2.2016723217158	1.84488650960122	2.17172368641656	0	0.631537867565976	0	1.93134236258662	1.16399275929265	2.49489267446171	1.895885440141	1.29622842334535	1.68131866839796	0	0.573118446697408
AT2G12465	0	0	NA	0	0	0	0	0	0	0	0	0	0	0	0	0	0	0	0	0	0	0	0	0	0	0	0	0	0	0	0	0	0	0	0	0	0	0	0	0	0	0	0	0	0	0	0	0	0	0	0	0	0	0	0	0	0	0	0	0	0	0	0	0	0	0	0
AT2G12470	0	0	NA	0	0	0	0	0.754785085751086	0	0	0	0	0	0	0	0	0	0	0	0	0	0	0	0	0	0	0	0	0.584694483210799	0	0	0	0	0	1.35760563117208	0	0	0	0	0	0	0	0	0	0	0	0	1.76962963390605	0	0	0	0	0	0	0	0	0	0	0	0	0	0	0	0	0	0	0
AT2G12475	0	0	NA	0	0	0	0	0	0	0	0	0	0	0	0	0	0	0	0	0	0	0	0	0	0	0	0	0	0	0	0	0	0	0	0	0	0	0	0	0	0	0	0	0	0	0	0	0	0	0	0	0	0	0	0	0	0	0	0.774232619413556	0	0	0	0	0	0	0	0
AT2G12480	0	0	NA	0	0	0	0	0	0	0	0	0	0	0	0	0	0	0	0	0	0	0	0	0	1.01179873968328	0	0	0	0	0	0	0	0	0	0	0	0	0	0	0	0	0	0	0	0	0	0	0	0	0	0	0.608353560830242	0	0	0	0	0	0	0	0	0	0	0	0	0	0	0
AT2G12490	0	0	NA	0.71426171725853	1.09257222849774	0.980876844961847	0.760326442938054	0.887917599937013	0.62650455082533	1.09227818403462	0.537328977374944	2.36133662010533	0.889028041602027	0.611537008232463	0	2.2537585080528	1.07706434295584	0.839921442235116	1.50118885419917	0	0.555977890314868	0	0	1.1965591471685	1.11009263706911	2.30152292148671	0	0.884903522900051	0	0.163839466449818	0	2.68414052411174	0	0.444862190769844	1.06404068646248	0.231212419373073	0.639652344727884	0	0	1.50380560702306	0.234899189744065	1.87857215252412	1.82310038473811	2.02523790109986	0	2.18399313342286	1.94012218972756	3.33609201238673	0	1.20101010889675	3.3923780529867	1.36344626836234	1.16199867519813	2.1559359887488	0.96324211732587	0.220623193957561	2.34613916796212	0	0	1.07893002060838	0	0.516260603161452	0	0	0	0.451431970813778	1.46175019398235
AT2G12500	0	0	NA	0	0	0	0	0	0	0	0	0	0	0	0	0	0	0	0	0	0	0	0	0	0	0	0	0	0	0	0	0	0.729548331870696	0	0	0	0	0	0	0	0	0	1.21571070271874	0	0	0	0.147375322564939	0	0	0	0	0	0	0	0	0	0	0	0	0	0	0	0	0	0	0	0.570743380360838
AT2G12505	0	0	NA	0	0	0	0	0	0	0	0	0	0	0	0	0	0	0	0	0	0	0	0	0	0	0	0	0	0	0	0	0	0	0	0	0	0	0	0	0	0	0	0	0	0	0	0	0	0	0	0	0	0	0	0	0	0	0	0	0	0	0	0	0	0	0	0
AT2G12510	0	0	NA	0	0	0	0	0	0	0	0	0.123374507370277	0	0	0	0	0	0	0	0	0	0	0	0	0	0.620723835310487	0	0	0	0	0	0	0	0	0	0	0	0	0.220213586833968	0	0	0	0	0	0	0	0	0	0	0	0	0	0	0	0	0	0	0	0	0	0	0	0	0	0	0	0
AT2G12520	0	0	NA	0	0	0	0	0.0479941022160431	0	0	0	0	0	0	0	0	0	0	0	0	0	0	0	0	0	0	0	0	0	0	0	0	0	0	0	0	0	0	0	0	0	0	0	0	0	0	0	0	0	0	0	0	0	0	0	0	0	0	0	0	0	0	0.913839591026038	0	0	0	0.145256800816374
AT2G12530	0	0	NA	0	0	0	0	0	0	0	0	0	0	0	0	0	0	0	0	0	0	0	0	0	0	0	0	0	0	0	0	0	0	0	0	0	0	0	0	0	0	0	0	0	0	0	0	0	0	0	0	0	0	0	0	0	0	0	0	0	0	0	0	0	0	0	0
AT2G12540	0	0	NA	0	0	0	0	0	0	0	0	0	0	0	0	0	0	0	0	0	0	0	0	0	0	0	0	0	0	0	0	0	0	0	0	0	0	0	0	0	0	0	0	0	0	0	0	0	0	0	0	0	0	0	0	0	0	0	0	0	0	0	0	0	0	0	0
AT2G12550	0	0	NA	0.895667777740046	0.980887573608275	0.999742605598146	2.13139800464131	1.95587419748926	2.4759729559517	1.47727899902946	0.64253600727553	1.79975541384051	2.15489038781046	0	2.48371099922481	1.60508559533644	1.91073562113286	0.798850021873597	0	2.6982729094663	2.505712292029	2.09430978978509	2.75397867400705	0.28416794396812	1.57102741383256	3.84558643628465	0	1.72304909020478	1.48721916440498	1.73662111162019	0	0.969992113572035	0.482286935975324	1.05810892457986	1.08937181645219	1.59763003734815	0	2.53164828409326	1.48262598575329	0.91869937805374	0.444946517388106	2.73962396439599	0	0	0.490680168774504	0	2.12669302544547	1.32028765720761	0.88108949602839	2.34236318866438	1.28267511160302	1.81675145713367	2.11516501309135	1.67187124207903	2.25278049286911	0.916171173144917	0	2.07859920740826	2.34155460534469	1.55413376080939	1.1497938093384	1.56809314154627	2.64363762331091	2.71326346539093	1.33595674675122	1.48426127749545	2.32770163332276
AT2G12560	0	0	NA	0.0523260738815003	0	0.0502807121094888	0.43818650878723	0.48862471596759	1.44913223399473	1.93504863190414	0.549655666625973	0	0	0.622840948505589	0.261684976634592	1.19541477043887	0	1.33370161330347	1.37780557698763	0	0.520125579759598	0	1.75204588353303	0.57812297911524	0	0	0.481363999186688	0	0	0	0.863513909375909	2.39160050680374	0	1.05820586396984	1.59335829488301	0	0.931239804499519	0	0.186809730757866	0.732631043438281	0	0.462479968644007	2.11470759698874	0.610479841731408	0	0	0	0	0	0.13526258117635	0.586266111142429	0	0	0	0	0	0.424058618635864	0	1.90766408745763	0	0	0	0.523645071187146	0	0	0.963199629550734	0
AT2G12570	0	0	NA	0	0	0	0	0	0	0	0	0.025222237324485	0	0	0	0	0	0	0	0	0	0	0	0	0	0	0	0	0	0	0	0	0	0	0	0	0	0	0	1.09386316617858	0	0	0	0	0	0	0	0	1.77230636025375	0	0	0	0	0	0	0	0	0	0	0	0	0	0	0	0	0	0
AT2G12580	0	0	NA	0	0	0	0	0	0	0	0	0	0	0	0	0	0	0	0	0	0	0	0	0	0	0	0	0	0	0	0	0	0	0	0	0	0	0	0	0	0	0	0	0	0	0	0	0	0	0	0	0	0	0	0	0	0	0	0	0	0	0	0	0	0	0	0
AT2G12590	0	0	NA	0	0	0	0	0	0	0	0	0	0	0	0	0	0	0	0	0	0	0	0	0	0	0	0	0	0	0	0	0	0	0	0	0	0	0	0	0	0	0	0	0	0	0	0	0	0	0	0	0	0	0	0	0	0	0	0	0	0	0	0	0	0	0	0
AT2G12600	0	0	NA	0	0	0	0	0	0	0	0	0	0	0	0	0	0	0	0	0	0	0	0	0	0	0	0	0	0	0	0	0	0	0	0	0	0	0	0	0	0	0	0	0	0	0	0	0	0	0	0	0	0	0	0	0	0	0	0	0	0	0	0	0	0	0	0
AT2G12610	0	0	NA	0.281768796973736	0	0	0	0	0	0	0	0	0	0	0	0	0	0	0	0	0	0	0	0	0	0.317921201633888	0	0	0	0	0	0	0	0	0	0	0	0	0	0	0	0	0	0	0	0	0	0	0	0	0	0	0	0	0	0	0	0	0	0	0	0	0	0	0	0	0
AT2G12620	0	0	NA	0	0	0	0	0	0	0	0	0	0	0	0	0	0	0	0	0	0	0	0	0	0	0	0	0	0	0	0	0	0	0	0	0	0	0	0	0	0	0	0	0	0	0	0	0	0	0	0	0	0	0	0	0	0	0	0	0	0	0	0	0	0	0	0
AT2G12630	0	0	NA	0	0	0	0	0	0	0	0	0	0	0	0	0	0	0	0	0	0	0	0	0	0	0	0	0	0	0	0	0	0	0	0	0	0	0	0	0	0	0	0	0	0	0	0	0	0	0	0	0	0	0	0	0	0	0	0	0	0	0	0	0	0	0	0
AT2G12640	0	0	NA	0.0792501828282797	0	0	0	0.382236150476872	0	0.637860995743306	0	0	0	0	0	0	0	0	0	0	0	0	0	0	0	1.07293782217812	0	0	3.28678270177981	0	0	0	0	0	0	0	0	0	0	0	0	0	0	0	0	0	0	0	0	0	0	0	0	0	0	0	0	0	0	0	0	0	0	0	0	0	1.18146637195562
AT2G12646	1	0	NA	2.2136333701834	1.79769517449859	2.10215701921775	1.39085251148038	2.56347792267484	3.57131960509216	2.32836097123129	1.84281005820217	2.39514850308142	2.37178681335449	0.931589317229266	2.43049904161732	2.70059554073467	1.88529650768746	1.36681797436976	3.05850989933216	2.54670222287603	1.67092069202705	2.03273399067578	3.02489782028962	1.21226920651658	3.47253592309731	0.0242685351319803	0.943776660840175	3.16346436633591	1.94970817367043	2.15862919363253	2.45864445370719	2.62143881268912	2.21867965765657	2.77249141012777	1.24382933571811	3.84842909577342	2.94756649593577	1.58038752431585	2.2914051486919	1.98495118698608	2.62170405586282	1.93383866364012	2.83167943909796	3.35651130001384	2.31343160124709	3.49926148398463	1.42067453453854	2.54875071218865	3.11216854644704	3.10279993588036	2.07341463692814	2.23684991331057	2.15666388204973	3.26414891149608	2.62605877650746	3.02713927365781	2.74624681633713	1.4406972123677	0	3.058612937907	3.43263016975492	2.41638752067255	2.72242980259224	1.60106365183775	1.39146257600767	1.1941481083152	0
AT2G12650	0	0	NA	0	0	0.119994545294605	0	0	0	0	0	0	0	0	0	0	0	0	0	0	0	0	0	0.140887486345545	0	0	0	0	0	0	0	0	0	0	0	0	0.321937582883939	0	0	0	0	0	0	0	0	0	0	0	0	0	0	0	0	0	0	0	0	0	0	0	0	0	0	0	0	0	0
AT2G12660	0	0	NA	0	0	0	0	0	0	0	0	0	0	0	0	0	0	0	0	0	0	0	0	0	0	0	0	0	0	0	0	0	0	0	0	0	0	0	0	0	0	0	0	0	0	0	0	0	0	0	0	0	0	0	0	0	0	0	0	0	0	0	0	0	0	0	0
AT2G12670	0	0	NA	0	0	0	0	0	0	0	0	0.299283893666968	0	0	0	0	0	0	0	0	0	0	0.201219897477571	0	0	0	0	0	0	0	0	0	0	0	0	0	0	0	0	0.170130160534105	0	0	0	0	0	0	0	0	0	0	0	0	0	0	0	0	0	0	0.945872731564065	0	0	0	0	0	0.160850473600572	0	0
AT2G12680	0	0	NA	0	0	0	0	0	0.9721143275822	0	0	0	0	0	0	0	0	0	0	0.300685216390498	2.47288601960057	0	1.73439123044487	0	0	0	0	0	0	0	0	0	0	0	0.758024233873645	0	0	0	0	0	1.97452509178113	0	0	0	0	0	0	0	0	0	0	0	0	0	0.446467068844304	0	0	0	0	0	0	0	0	0	0	0	0
AT2G12685	0	0	NA	0	0	0	0	0	0	0	0	0	0	0	0	0	0	0	0	0	0	0	0	0	0	0	0	0	0	0	0	0	0	0	0	0	0	0	0	0	0	0	0	0	0	0	0	0	0	0	0	0	0	0	0	0	0	0	0	0	0	0	0	0	0	0	0
AT2G12690	0	0	NA	0	0	0	0	0	0	0	0	0	0	0	0	0	0	0	0	0	0	0	0	0	0	0	0	0	0	0	0	0	0	0	0	0	0	0	0	0	0	0	0	0	0	0	0	0	0	0	0	0	0	0	0	0	0	0	0	0	0	0	0	0	0	0	0
AT2G12695	0	0	NA	0	0	0	0	0	0	0	0	0	0	0	0	0	0	0	0	0	0	0	0	0	0	0	0	0	0	0	0	0	0	0	0	0	0	0	0	0	0	0	0	0	0	0	0	0	0	0	0	0	0	0	0	0	0	0	0	0	0	0	0	0	0	0	0
AT2G12700	0	0	NA	0	0	0	0	0	0	0	0	0	0	0	0	0	0	0	0	0	0	0	0	0	0	0	0	0	0	0	0	0	0	0	0	0	0	0	0	0	0	0	0	0	0	0	0	0	0	0	0	0	0	0	0	0	0	0	0	0	0	0	0	0	0	0	0
AT2G12710	0	0	NA	0	0	0	0	0	0	0	0	0	0	0	0	0	0	0	0	0	0	0	0	0	0	0	0	0	0	0	0	0	0	0	0	0	0	0.860018558939288	0	0	0	0	0	0	0	0	0	0	0	0	0	0	0	0	0	0	0	0	0	0	0	0	0	0	0.259621708400886	0	0
AT2G12720	0	0	NA	0	0	0.329840883599037	0	0	0	0.655583274742767	0	0	1.07129929699857	0	0	0	0	0	0	0	0.314302689928659	0	0	0	0	0	0	0	0	0.249844339473507	0	0	0	0	0	0	0	0	0.441485918303217	0	0	0	0	0	0	0	0.168423489089685	0	0	0	0	0	0	0	0	0	0	0	0	0	0	0	0	0	0	0	0
AT2G12730	0	0	NA	0	0	0	0	0	0	0	0	0	0	0	0	0	0	0	0	0	0	0	0.23767811074516	0	0	0	0	0	0	0	0	0	0	0	0	0	0	0	0	0	0	0	0	0	0	0	0	0	0	0	0	0	0	0	0	0	0	0	0	0	0	0	0	0	0	0	0
AT2G12740	0	0	NA	0.10168777552299	1.4279581771165	0	0	0.0484023826159363	0	1.00023504145869	0	1.46227852765332	0	0	0	0	0	0	0	1.17333484100005	0	0	0	0	0	0	0	0	0	0	0	0	0.566828827905398	0	1.25354089346811	0.113389167236161	0	0	0	0	0	1.81944664968639	2.67523790744808	0	0	0	0	0	0	0	0	0.466247489646908	0	0	0	0.592082517234278	0	0	0	0	0	0	0	1.36396286492024	0	0	0
AT2G12750	0	0	NA	0	0	0	0.816079970818146	0	0	0	0	0	0	0	0	0	0	0	0	0	0	0	0	3.49228615802276	0.161168642833153	0	0	0	0	0	0	0	0	0	0	0	0	0	0	0	0	0	0	0	0	0	0	1.85587690563359	0	0	0	0	0	0	0	0	0	0	0	0	0	0	0	0	0	0	0
AT2G12760	0	0	NA	0	0	0	0	0	0	0	0	0	0	0	0	0	0	0	0	0	0	0	0	0	0.371756602530676	0	0	0	0	0	0	0	0	0	0	0	0.214998218535879	0	0	0	0	0	0	0	0	0	0	0	0	0	0	0	0	0	0	0	0	0	0	0	0	0	0	0	0	0	0
AT2G12770	0	0	NA	0	0	0	0	0	0	0	0	0	0	0	0	0	0	0	0	0	0	0	0	0	0	0	0	0	0	0	0	0	0	0	1.39732959161908	0	0	0	0	0	0	0	0	0	0	0	0.148222439677812	0	0	0	0	0	0	0	0	0	0	0	0	0	0	0	0	0	0	0	0
AT2G12780	0	0	NA	0.26645783850357	0.298864215024388	0.13445830787707	0.127112492034157	0	0.91279547247446	0	0.636001316912318	0	0	0	0	0	0.184151235618486	0	0.261879606525021	0.372570610254827	1.48246747852848	0	0.296582554317963	0	2.07951735222497	0	2.82222090570086	0.542342801282922	0	0	0	1.49501350425251	0	0	0	0.107870159579431	0	1.65850926442988	0.809182614480069	0.436106560279369	2.55361983273509	0	0	0	0	2.02900677953885	0	0	0	1.91232019342404	0	0.0605238868208564	0	0	0	0	0	0	0.231454203271171	1.33464978184026	0	0	0	1.64315511477811	0	0	0
AT2G12800	0	0	NA	0.147675143411956	0	0	0	0	0	0	0	0	0	0	0	1.69028079644617	0.759793343783242	0	0	0	0	0	0	0	0	0	0	0	0	0	0	0	0	0	0	0	0	0	0	0	0	0	0	0	0	0	0	0	0	0	0	0	0	0	0	0	0	0	0	0	0	0	0	0	0	0	0
AT2G12810	0	0	NA	0	0	0	0	0	0	0	0	0	0	0	0	0	0	0	0	0	0	0	0	0	0	0	0	0	0	0	0	0	0	0	0	0	0	0	0	0	0	0	0	0	0	0	0	0	0	0	0	0	0	0	0	0	0	0	0	0	0	0	0	0	0	0	0
AT2G12815	0	0	NA	0	0	0	0	0	0	0	0	0	0	0	0	0	0	0	0	0	0	0	0	0	0	0	0	0	0	0	0	0	0	0	0	0	0	0	0	0	0	0	0	0	0	0	0	0	0	0	0	0	0	0	0	0	0	0	0	0	0	0	0	0	0	0	0
AT2G12820	0	0	NA	0	0	0	0	0	1.2551361309569	0	0	0	0	0	1.54214055730336	0	0	0	0	0	0	0	0	0	0	0	0	0.424127634725919	0	0	0	0	0	0	0	0	0	0	0	0	0	0	0	0	0	0	0	0	0	0	0	0	0	0	0	0	0	0	0	0	0	0	0	0	0	0	0
AT2G12830	0	0	NA	0	0	0	0	0	0	0	0	0	0	0	0	0	0	0	0	0	0	0	0	0	0	0	0	0	0	0	0	0	0	0	0	0	0	0	0	0	0	0	0	0	0	0	0	0	0	0	0	0.0447125823028076	0	0	0	0	0	0	0	0	0	0	0	0	0	0	0
AT2G12832	0	0	NA	0	0	0	0	0	0	0	0	0	0	0	0	0	0	0	0	0	0	0	0	0	0	0	0	0	0	0	0	0	0	0	0	0	0	0	0	0	0	0	0	0	0	0	0	0	0	0	0	0	0	0	0	0	0	0	0	0	0	0	0	0	0	0	0
AT2G12835	0	0	NA	0	0	0	0	0	0	0	0	0.793149767160683	0	0	0	0	0.387845782044205	0	0	0	0	0	0	0	0	0	0	0	0	0	0	0	0	0	0	0	0	0	0	0	0	0	0	0	0	0	0	0	0	0	0	0	0	0	0	0	0	0	0	0	0	0	0	0	0	0	0
AT2G12840	0	0	NA	0	0	0	0	0	0	0	0	0	0	0	0	0	0	0	0	0	0	0	0	0	0	0	0	0	0	0	0	0	0	0	0	0	0	0	0	0	0	0	0	0	0	0	0	0	0	0	0	0.0175532635978321	0	0	0	0	0	0	0	0	0	0	0	0	0	0	0
AT2G12845	0	0	NA	0	0	0	0	0	0	0	0	0	0	0	0	0	0	0	0	0	0	0	0	0	0	0	0	0	0	0	0	0	0	0	0	0	0	0	0	0	0	0	0	0	0	0	0	0	0	0	0	0	0	0	0	0	0	0	0	0	0	0	1.26985741447297	0	0	0	0
AT2G12850	0	0	NA	0	0	0.793663367323621	0.168974115723548	0	0	0	0	0	1.58151353573338	0	0	0	0	0	0	0	0	0	0	0	0	2.34516126019478	0	0	2.85564174061826	0	0	0	0	0	0	0.114123498606025	0	0	0	0	0.392239280422619	0	0	0	0	0	0	0	0	0	0.39271939869356	0	1.78814697490243	1.06158818886153	0	0	0	0	0	0.0581747788966479	0	0	0.196432547108137	0	0.194487887717474	0	0
AT2G12855	0	0	NA	0	0	0	0	0	0	0	0	0	0	0	0	0	0	0	0	0	0	0	0	0	0	0	0	0	0	0	0	0	0	0	0	0	0	0	0	0	0	0	0	0	0	0	0	0	0	0	0	0	0	0	0	0	0	0	0	0	0	0	0	0	0	0	0
AT2G12860	0	0	NA	0	0	0	0.12788797955696	0	0.094266959587922	0	0	0	0	0	0	0	0	0	0	0	0	0	0	0	0	0	0	0	0	0	0	0	0	0	0	0	0	0	0	0	0	0	0	0	0	0	0	0	0	0	0	0	0	0	0	0	0	0	0	0	0	0	0	0	0	0	0
AT2G12870	0	0	NA	0	0	0	0	0	0	0	0	0	0	0	0	0	0	0	0	0	0	0	0	0	0	0	0	0	0	0	0	0	0	0	0	0	0	0	0	0	0	1.20179219275534	0	0	0	0	0	0	0	0	0	0	0	0	0	0	0	0	0	0	0	0	0	0	0	0	0
AT2G12875	0	0	NA	0	0	0	0	0	0	0	0	0	0	0	0	0	0	0	0	0	0	0	0	0	0	0	0	0	0	0	0	0	0	0	0	0	0	0	0	0	0	0	0	0	0	0	0	0	0	0	0	0	0	0	0	0	0	0	0	0	0	0	0	0	0	0	0
AT2G12880	0	0	NA	0	0	0	0	0	0	0	0	0	0	0	0	0	0	0	0	0	0	0	0	0	0	0	0	0	0	0	0	0	0	0	0	0	0	0	0	0	0	0	0	0	0	0	0	0	0	0	0	0	0	0	0	0	0	0	0	0	0	0	0	0	0	0	0
AT2G12890	0	0	NA	0	0	0	0	0	0	0	0	0	0	0	0	0	0	0	0	0	0	0	0	0	0	0	0	0	0	0	0	0	0	0	0	0	0	0	0	0	0	0	0	0	0	0	0	0	0	0	0	0	0	0	0	0	0	0	0	0	0	0	0	0	0	0	0
AT2G12900	0	0	NA	0	0	0	0	0	0	0	0	0	0	0	0	0	0	0	0	0	0	0	0	0	0	0	0	0	0	0	0	0	0	0	0	0	0	0	0	0	0	0	0	0	0	0	0	0	0	0	0	0	0	0	0	0	0	0	0	0	0	0	0	0	0	0	0
AT2G12905	0	0	NA	0.33532894389036	0.243040424764592	0.605788907146436	0.20334778464484	0.669955886705402	0	1.44282617343381	0.595028714236431	0.960176784369188	0.484290782846412	0	0	0	0.201636293597326	1.17703564395062	0	0.0300270327307829	0	0	0.189613373933643	0	1.01231905926764	0.987266092464455	0	0.998879617900002	0	0	0.427967279735657	0.535008149183061	1.21975976713132	0	2.50319234168606	1.45117227389017	1.09571095162257	0.198953107059505	0	0.472406762829183	0.940744035288544	0.478421691938705	0	0	1.84936278453624	0	0	0	0.362096562046041	0.295168822833587	0.47857722013927	0.916016542621119	0.196982784476521	0.993115181921161	0	0.484650038895779	2.59148617180193	1.2255289977771	1.74039427868221	0	0.274918496849555	0	1.01825636996368	0.219052484592242	1.76189838383389	1.18194769307181	0
AT2G12910	0	0	NA	0.0285283533184347	0	0	0	0	0	0	0	0	0.211096935990127	0	0	0	0	0	0	0	0	0	0	0	0	0	0	0	0	0	0	2.35589434988494	0	0	0	0	0	0	0	0	0	0	0	0	0	0	0	0	0	0	0	0	0	0	0.888726678565363	0	0	1.28264644329984	0	0	0	0	0	0	0	0	0
AT2G12920	0	0	NA	0	0	0	0	0	0	0	0	0	0	0.669237902864492	0	0	0	0	0	0	0	0	0	0	0	0	0	0	0	0	0	0	0	0	0	0	0	0	0	0	0	0	0	0	0.152805267064686	0	0	2.07496934706526	0	0	0	0	0	0	0	0	0	0	0	0	0	0	0	0.905216981693936	0	0	0
AT2G12930	0	0	NA	0	0	0.485719791481095	0	0	0	0	0	0	0.624263913945322	0	0	0.178311412239919	0.115997687156484	1.38583652073866	0	0	0	0	1.0309742487057	0	0	0	0	0	0	0	0	0	0	0	0	0	0	0	0	0	0	0	0	0.967521949137404	0	0	0	0	0	0	0.328776505051919	0.199564233457904	2.22207171724568	0	0	0	0	0.909035119425009	0	0.597289182729126	1.18400864906336	0	0.614627659697545	0	0	0	2.85501014549873
AT2G12935	0	0	NA	0	0	0	0	0	0	0	0	0	0	0	0	0	0	0	0	0	0	0	0	0	0	0	0	0	0	0	0	0	0	0	0	0	0	0	0	0	0	0	0	0	0	0	0	0	0	0	0	0	0	0	0	0	0	0	0	0	0	0	0	0	0	0	0
AT2G12940	0	0	NA	0	0	0	0	0	0.102064132444717	0	0	0	0	0	0	0	0	0	0	0	0.684381314998869	0	0	0	0	0	0	0	0	0	0	0	0	0	0	0	0	1.60125326751486	0	0	0	0	0	0	0	0	0	0	0	0	0	0	0	0	0	0	0	0	0	0	0	0	0	0	0	0	0
AT2G12945	0	0	NA	0	0	0	0	0	0	0	0	0	0	0	0	0	0	0	0	0	0	1.19109614906516	0	0	0	0	0	0	0	0	0	0	0	0	0	0	0	0	0	0	0	0	0	0	0	0	0	0	0	0	0	0	0	0	0	0	0	0	0	0	0	0	0	0	0	0	0
AT2G12950	0	0	NA	0	0	0	0	0	0	0	0	0	0	0	0	0	0	0	0	0	0	0	0	0	0	0	1.84358384934312	0	0	0	0	1.02323418461905	0	0	0	0	0	0	0	0	0	0	1.8462740624026	0	0	0	0	0.262239944186491	0	0	0	0	0	0	0	0	0	0	0	0	0	0	0	0	0	0	0
AT2G12960	0	0	NA	0	0	0	0	0	0	0	0	0	0	0	0	0	0	0	0	0	0	0	0	0	0	0	0	0	0	0	0	0	0	0	0	0	0	0	0	0	0	0	0	0	0	0	0	0	0	0	0	0	0	0	0	0	0	0	0	0	0	0	0	0	0	0	0
AT2G12970	0	0	NA	0	0	0	0	0.194997255008939	0	0	0	0	0	0	0	0	0	0	0	0	0	0	0	0	0	0	0	0	0	0	0	0	0	0	0	0	0	0	0	0	0	1.79472940667549	0	0	0	0	0	0	0	0	0	0	0	0	0	0	0	0	0	0	0	0	0	0	0	0	1.83325792483406
AT2G12980	0	0	NA	0	0	0	0	0	0	0	0	0	0	0	0	0	0.226224970155797	0	0	0	0	0	1.39474354629592	0	0	0	0	0	0	0	0	0	0	0.833330787134849	0	0	0	0	0	0	0	0	0	0	0	0	0	0	0	0	0	0	0	0	0	1.52869185484558	0	0	0	0	0	0	0	0	0	0	0
AT2G12990	0	0	NA	0	0	0	0	0	0	0	0	0	0	0	0	0	0	0	0	0	0	0	0	0	0	0	0	0	0	0	0	0	0	0	0	0	0	0	0	0	0	0	0	0	0	0	0	0	0	0	0	0	0	0	0	0	0	0	0	0	0	0	0	0	0	0	0
AT2G13000	0	0	NA	0.331922286598362	0	0	0	0	0	0	0	0	0	0	0	0	1.60658845461384	0	0	0	0	0	0	0	0	0	0	0	0	0	0	0	0	0	0	0	0	0	0	0	0	0	0	0	0	0	0.148793294173738	0	0	0	0	0.156815173597625	0	0	0	0	0	0	0	0	0	0	0	0	0	0	0
AT2G13010	0	0	NA	0	0	0	0	0	0	0	0	0	0	0	0	0	0	0	0	0	0	0	0	0	0	0	0	1.11653774004481	0	0	0	0	0	0	0	0	0	0	0	0	0	0	0	0	0	0	0	0	0	0	0	0	0	0	0	0	0	0	0	0	0	0	0	0	0	0	0
AT2G13020	0	0	NA	0	1.97403761080942	0.261561781363828	0	0	0	0	0	0	0	0	0	0	0	0	0	0	0	0	0	0	0	0	0	0	0.649909153042262	0	0	0	0	0	0	0	0	0	0.27703966836903	0	0	0	0	0	0	0	0	0	0	0	0	0.311880641538154	0	0.591853750378399	0	0	0	0.243793889433328	0.312057302482671	0	0	0	0	0	0	0	0
AT2G13040	0	0	NA	0	0	0	0	0	0	0	0	0	0	0	0	0	0	0	0	0	0	0	0	0	0	0	0	0	0	0	0	0	0	0	0	0.33328195487251	0	0	0.220418417135318	0	0	0	0	0	0	0	0	0	0	0	0	0	0	0	0	0	0	0	0	0	0	0	0	0	0	0	0
AT2G13050	0	0	NA	0.0262648329457728	0	0	0	0	0	0	0	0	0	0	0	0	0	0	0	0	0	0	0.717828396490409	0	0	0	0	0	0	0	0	0	0	0.348362203399771	0	0	0	0	0	0	0	0	0	0	0	0	0	0	0	0	0	0	0	0	0	0	0	0	0.315349840680038	0	1.85857903787923	0	0	0	0	0	0
AT2G13060	0	0	NA	0	0	0	0	0	0	0	0	0	0	0	0	0	0	0.861928990939282	0	0	0	0	0	0	0	0	0	0	0	0	0	0	0	0	0	0	0	0	0	0	0	0.27426549244675	0	0	0	0	0	0	0	0	0	0	0	0	0	0	0	0	0	0	0	0	0	1.26275461662131	0	0	0
AT2G13070	0	0	NA	0	0	0	0	0	0	0	0	0	0	0	0	0	0	0	0	0	0	0	0	0	0	0	0	0	0	0	0	0	0	0	0	0	0	0	0	0	0	0	0	0	0	0	0	0	0.909476866451666	0	0	0	0	0	0	0	0	0	0	0	0	0.539343076341663	0	0	0	0	0
AT2G13080	0	0	NA	0.12463086072647	0	0	0.0429923012049005	0.119361505556116	0.119357508844395	0	0.174424821637223	0.146711809400056	0	0	0	0	0	1.19539670525897	1.38397094859319	0.302332118199779	0	0	0	0	0.190540293400246	0	0	1.03973222475159	0.0856323370730211	0	0	0	0	1.15533476839249	0	0.262170437817774	0	0.17700314596429	0	0.23175841508382	0.891800261239392	0.327660884083669	0	0	0	0	1.50534142135751	0	0	0	0.463077478736523	0.0558503808925261	0	0.236529354038494	0	1.16937506005527	0	0.334690506343354	0	0	0	0	0	0	0	1.97416455368087	0
AT2G13090	0	0	NA	0	0	0	0	0	0	0.0721764922255704	0	0	1.36381451173673	0	0	0	0	0	0	0	0	0	0	0	0	0	0	0.423943581285504	0	0	0	0	0	0	0	0	0	0	0	0	0	0	0	0	0	0	0	0	0	0	0	0	0	0.241092623679002	0	0	0	0	0	0	0	0	0	0	0	0	0
AT2G13100	1	0	NA	2.72564210436889	1.60263156869854	2.10417330244947	2.32467182869184	2.56303226324029	2.69708546338617	3.23574822711741	2.62746598450344	1.34172545392766	1.70219930572866	0.018142428465287	2.66153705732117	2.48196810615974	2.36046042127979	3.82738570132636	2.60048146072535	2.11918775989887	3.11973066192098	2.77120662041945	1.11633916561982	2.11566586355064	2.54440004474865	1.41955125109417	2.99277180116791	1.88905221690276	3.30386761184135	3.26497096811914	3.45356444912404	2.50150225561948	0.95112961600092	2.02527917719203	0.621204975833325	2.59943095821173	1.9666788442322	1.91301263533316	2.02787682767327	2.94760682158093	1.73320719321032	2.78331628071433	3.57720468090941	2.56437038219462	2.43781016885512	3.5257937728957	2.48290381686037	2.58340782179017	1.44401512886703	2.86484162704816	3.11512280265296	2.74842951904389	2.16593753890565	3.03464676676897	2.84952184100365	2.49348225386864	2.31129562950073	1.83889039042755	2.03436719051194	2.25988098259966	1.97841626938744	1.29607574373518	3.00509897356739	2.21490427966932	2.08141898615798	0.457693900913106	3.11036593195701
AT2G13105	0	0	NA	0	0	0	0	0	0	0	0	0	0	0	0	0	0	0	0	0	0	0	0	0	0	0	0	0	0	0	0	0	0	0	0	0.671590968744085	0	0	0	0	0	0	0	0	0	0	0	0	0	0	0	0	0	0	0	0	0	0	0	0	0	0	0	0	0	0	0
AT2G13110	0	0	NA	0	0	0	0	0	0	0	0	0	0	0	0	0	0	0	0	0	0	0	0.925806489256837	0	0	0	0	0	0	0	0	0	0	0	0	0	0	0	0	0	0	0	0	0	0	0	0	0	0	0	0	0	0	0	0	0	0	0	0	0	0	0	0	0	0	0	0
AT2G13115	0	0	NA	0	0	0	0	0	0	0	0	0	0	0	0	0	0	1.6343140587828	0	0	0	0	0	0	0	0	0	0	0	0	0	0	0	0	0	0	0	0	0	0	0	0	0	0	0	0	0	0	0	0	0	0.166987295280468	0	0	0	0	0	0	0	0	0	2.06389326990347	0	0	0	0	0
AT2G13116	0	0	NA	0	0	0.168259210729066	0	0	0	0	0	0	0	0	0	0	0	0	0	0	0	0	0	0	0	0	0	0.742442198891022	0	0	0	0	0	0.294693830202448	0	0	0	0	0	0	0	0	0	0	0	0	0	0	0	0	0	1.084473463931	0	0	0	0	0	0	0	0	0	0	0	0	0	0	0
AT2G13118	0	0	NA	0	0	0	0	0	0	0	0	0	0	0	0	0	0	0	0	0	0	0	0	0	0	0	0	0	0	0	0	0	0	0	0	0	0	0	0	0	0	0	0	0	0	0	0	0	0	0	0	0	0	0	0	0	0	0	0	0	0	0	0	0	0	0	0
AT2G13120	0	0	NA	0	0	0	0	0	0	1.47625473205372	0	0	0	0	0	0	0	0	0	0	0	0	0	0	0	0	0	0	0	0	0	0	0	0	0	0	0	0	0	0	0	0	0	0	0	0	0	0	0	0	0	0	0	0	0	0	0	0	0	0	0	0	0	0	0	0	0
AT2G13125	0	0	NA	0	0	0	0	0	0	0	0	0	0	0	0	0	0	0	0	0	0	0	0	0	0	0	0	0	0	0	0	0	0	0	0	0	0	0	0	0	0	0	0	0	0	0	0	0	0	0	0	0	0	0	0	0	0	0	0	0	0	0	0	0	0	0	0
AT2G13126	0	0	NA	0	0	0	0	0	0	0	0	0	0	0	0	0	0	0	0	0	0	0	0	0	0	0	0	0	0	0	0	0	0	0	0	0	0	0	0	0	0	0	0	0	0	0	0	0	0	0	0	0	0	0	0	0	0	0	0	0	0	0	0	0	0	0	0
AT2G13128	0	0	NA	0	0	0	0	0	0	0	0	0	0	0	0	0	0	0	0	0	0	0	0	0	0	0	0	0	0	0	0	0	0	0	0	0	0	0	0	0	0	0	0	0	0	0	0	0	0	0	0	0	0	0	0	0	0	0	0	0	0	0	0	0	0	0	0
AT2G13130	0	0	NA	0.391843753041799	0.881552145583075	0.120573604643275	0.254902984268393	0.468797760595393	0.955372775061893	0.381252610038685	0.702604711367116	0.45486070180859	0	0	0	0.819589084938584	0	1.46940470890994	3.17229693318911	0	0	0	1.9377901334462	0	1.42749479049675	1.6161341369231501	0	0	0	0	1.5682693933452	1.32277107111458	0	2.09946637707574	1.23114985512253	0.240342329538356	0	0	0.188847113799806	1.58268524553952	0	0	2.28260131287363	0.33447546284866	1.46706944048061	1.10168790478945	0.151562218773328	0	0	0.106323349439759	0	1.76623917460742	0	1.57664327457152	0	1.16338011347602	0	0	0	1.03716904254531	0	0	1.01158319283578	0	1.18421107359124	1.39556816980945	0
AT2G13140	0	0	NA	0.109646141924784	0	0	0	0.467797029681712	0.915134450956884	0	0	0	0	0	0	0	0.49187650628749	1.19433498171648	0	0	0	0	0.324075948676345	0.953851442206416	0	0	2.4308189048841	0.969755245166042	0.0874155476605234	1.34167480359326	0	0	0	0	0	0.424776286734496	0	0	0	0	0	0	0	0	0	0	0	0	0	0	0	0	0	0	0	0.87009913336996	0	0	0	0	0	0	0	0	0	0	0
AT2G13142	0	0	NA	0	0	0	0.207910623537758	0	0	0	0	0	0	0	0	0	0	0	0	0	0	0	0	0	0	0	0	0	0	0	0	0	0	0	0	0	0	0	0	0	0	0	0	0	0	0	0	0	0	0	0	0	0	0	0	0	0	0	0	0	0	0	0	0	0	0	0
AT2G13143	0	0	NA	0	0	0	0	0	0	0	0	0	0	0	0	0	0	0	0	0	0	0	0	0	0	0	0	0	0	0	0	0	0	0	0	0	0	0	0	0	0	0	0	0	0	0	0	0	0	0	0	0	0	0	0	0	0	0	0	0	0	0	0	0	0	0	0
AT2G13145	0	0	NA	0	0	0	0	0	0	0	0	0	0	0	0	0	0	0	0	0	0	0	0	0	0	0	0	0	0	0	0	0	0	0	0	0	0	0	0	0	0	0	0	0	0	0	0	0	0	0	0	0	0	0	0	0	0	0	0	0	0	0	0	0	0	0	0
AT2G13146	0	0	NA	0	0	0.115070279921566	0.0441487291760771	0.0748825672318894	0	0	0	0.154581036915845	0	0	0	0	0	0	0	0	0	0	0	0	0.129496180896654	0	0	0	0	0	0	1.37314467558298	0	0	0	0	0	0	0	0	0	0	0	0	0	0	0	0	0	0	0	0	0	0.240253397781712	0	0	0.0034735616663059	0	0.773816689895569	0	0	0	0	0	0	0	0
AT2G13150	0	0	NA	0	0	0	0	0	0	0	0	0	0	0	0	0	0	0	0	0	0	0	0	0	0	0	0	0	0	0	0	0	0	0	0	0	0	0	0	0	0	0	0	0	0	0	0	0	0	0	0	0	0	0	0	0	0	0	0	0	0	0	0	0	0	0	0
AT2G13160	0	0	NA	0	0	0	0	0	0	0	0	0	0	0	0	0	0	0	0	0	0	0	0	1.42971666583988	0	0	0	0	0	0	0	0	0	0	0	0	0	0	0	0	0	0	0	0	0	0	0	0	0	0	0	0	0	0	0	0	0	0	0	0	0	0	0.849362652912188	0	0	0	0
AT2G13170	0	0	NA	0	0	0	0	0	0	0	0	0	0	0	0	0	0	0	0	0	0.501739957484296	0	0	0	0	0	0	0.385769060709471	0	0.65110917239424	0	0	0	0	0	0	0	0	0	0	0	0	0	0	0	0	0	0	0	0	0	0	0	0	0	0	0	0	0	0	0	0	0	0	0	0	0
AT2G13175	0	0	NA	0	0	0.040853201206909	0	0	0	0.915079906826824	0	0	0	0	0	0	0	0	0	0	0	2.14702519189664	0	0	1.46149224444342	1.15121874901352	0	0	0	0.268252152539653	1.40445855350733	0	0	2.126130797066	1.91436330912986	0.778910852824553	0	0	1.101309343913	1.56286920338849	0	0.449919404952813	1.21073200356741	0	1.12946075984239	0	0.617320032521293	0	0	0.7281627957826	0	0	0	0	1.39541079215085	0	0	0	1.56309797913604	0	0	0	0	0	0	0	0
AT2G13180	0	0	NA	0	0	0.16006420658112	0	0	0	0	0.496956884630672	0	0	0.626252036926086	0	0	0	0	0	0	0	0	0	0	0	0	0	0	0	0	0	0	0	0	0	0	0	0	0	0	0	0	0	0	0	0	0	0	0	0	0	0	0	0	0	0	0	0	0	0	0	0	0	0	0	0	0
AT2G13190	0	0	NA	0	0	0	0	0	0	0	0	0	0	0	0	0	0	0	0	0	0	0	0	0	0	0	0	0	0	0	0	0	0	0	0	0	0	0	0	0	0	0	0	0	0	0	0	0	0	0	0	0	0	0	0	0	0	0	0	0	0	0	0	0	0	0	0
AT2G13200	0	0	NA	0	0	0	0	0	0	0	0	0	0	0	0	0	0	0	0	0	0	0	0	0	0	0	0	0	0	0	0	0	0	0	0	0	0	0	0	0	0	0	0	0	0	0	0	0	0	0	0	0	0	0	0	0	0	0	0	0	0	0	0.913839591026038	0	0	0	0
AT2G13230	0	0	NA	0.345226172415926	0	0	0	0	0	0	0	0	0	0	0	0	0	0	0	0	0	0	0	0	0	0	0	1.23709954620419	0	0	0	0	0	0	0	0	0	0	0.886124654653667	0	0	0	0	0	0	0	0	0	0	0	0	0	1.95876182041095	0	0	0	0	0	0	0	0	0	0	0	0	0	0
AT2G13240	0	0	NA	0	0	0	0	0	0	0	0	0	0	0	0	0	0	0	0	1.1423070932095	0	0	0	0	0	0	0	0	0	0	0	0	0	0	0	0	0	0	0	0	0	0	0	0	0	0	0	0	0	0	0	0	0	0	0	0	0	0	0	0	0	0	0	0	0	0	0
AT2G13250	0	0	NA	0.651171353789838	0	0.390460236563045	0	0	0.652082609857691	0	0	0	0	0	1.3067933030432901	0	0	0	0	0	0	0	0	0	0	0	0	0	0	0	0	0	0	0	0	1.26612363394751	0	0	0	0.61647573388255394	0	0	0	0	0	0	0	0	0.257587317016017	0	0	0	0	0	0	1.65476547623438	0	0	0	0	0	0	0	0	1.11320644043958	0	0
AT2G13260	0	0	NA	0	0	0	0	0	0	0	0	0	0	0	0	0	0	0	0	0	0	0	0	0	0	0	0	0	0	0	0	0	0	0	0	0	0	0	0	0	0	0	0	0	0	0	0	0	0	0	0	0	0	0	0	0	0	0	0	0	0	0	0	0	0	0	0
AT2G13270	0	0	NA	1.22799078542002	0	0	0	0	0	0	0	0	0	0	0	0	0	0	0	0	0	0	0	0	0	0	0	0	0	0	0	0	0.887470141534938	0	0	0	0	0	0	0	0	0	0	0.0924838950261668	0	0	0	0	0	0	0	0	0	0	0	0	0	0	0	0	0	0	0	0	0	0	0.19400546684714
AT2G13274	0	0	NA	0	0	0	0	0	0	0	0	0	0	0	0	0	0	0	0	0	0	0	0	0	0	0	0	0	0	0	0	0	0	0	0	0	0	0	0	0	0	0	0	0	0	0	0	0	0	0	0	0	0	0	0	0	0	0	0	0	0	0	0	0	0	0	0
AT2G13275	0	0	NA	0	0	0	0	0.0411650220320364	0	0	0	0	0	0	0	0	0	0	0	0.510991933038606	0	0	0	0.644359295526536	0.792611993155128	2.36786753213368	0	0	0	0	0	0	0.93837688918095	0	0	0	0	0	0	0	0	0	0	0	0	0	0	0	0	0	0	0	0	0	0	0	0	0	0	0	0	0	0	0	0	0	0
AT2G13280	0	0	NA	0.251441540514983	0	0	0	0	0	0	0	0	0	0	0	0	0	0	0	0.773731482191077	0	0	1.57038966742483	1.48887603008112	0	0	0	0	0	0	0	0	0	0	0	0	0	0	0	0.235036771480279	0	0	0	0.174439137840013	0	0	0	0	0	0	0	0	0	0	0	0	0	0	0	0	0	1.30040353187706	0	0	0	0	0
AT2G13290	1	0	NA	2.12563126441733	1.61941336995052	2.50610425739738	2.30052257606361	2.12222628416498	2.53962572660397	2.63223961834537	2.62396252492559	1.7366967466577	1.98712166927159	2.96539527129749	2.39403707355805	3.12226788634868	3.47978965797854	3.28902821199035	2.94641297427937	2.67055588950459	0	3.85574766396254	1.66311517714824	2.66529633651467	2.45294936474016	3.13411979143424	3.30692613902034	3.23692593297363	1.85880499161029	3.473356083823	3.14011424787036	0.498690864948714	3.35423664105681	2.05394684692857	4.50246682713008	2.89574933126579	2.10685020332415	3.27034401828369	1.56905034853305	3.33400007506591	2.85148987301402	0.932575156546535	3.90403479429898	2.13553998745727	3.49247022007111	2.28305438034314	1.31187493210283	3.16784381193898	2.37461897974385	2.47609155372747	2.15113056858312	2.6809106658576	2.75953267728194	3.46772144965795	2.73476273686115	0.272187404505443	3.30235210991225	2.66542998790414	1.99851232268165	2.73643392336691	2.76623220964842	2.8946887062364	2.14510485120744	3.18609632626424	1.99528054226244	3.27768973411063	0
AT2G13295	0	0	NA	0	0	0	0	0	0	0	0	0	0	0	0	0	0	0	0	0	0	0	0	0	0	0	0	0	0	0	0	0	0	0	0	0	0	0	0	0	0	0	0	0	0	0	0	0	0	0	0	0	0	0	0	0	0	0	0	0	0	0	0	0	0	0	0
AT2G13300	0	0	NA	0.139443656680417	0	0	0	0	0	0	0	0	0	0	1.01198174264026	0	0	0	0	0	0	0	0	0	0	0	0	0	0	0	0	0	0	0	0	0	0	0	0	0	0	0	0	0	0	0	0	0	0	0	0	0	0	0	0	0	0	0	0	0	0	0	0	0	0	0	0
AT2G13310	0	0	NA	0	0	0	0	0	0	0	0	0	0	0	0	0	0	0	0	0	0.271201307688696	0	0.440158641509373	0	1.6014475210535	0	0	0	0	0	0	0	0	0	0	0	0	0	0	0	0	0	0	0	0	0	0	0	0	0	0	0	0	0	0	0	0	0	0	0	0	0	0	0	0	0	0
AT2G13320	0	0	NA	0	0	0	0	0	0	0	0	0	0	0	0	0	0	0	0	0	0	0	0	0	0	0	0	0	0	0	0	0	0	0	0	0	0	0	0	0	1.61145659083924	0	0	0	0	0	0	0	0	0	0	0	0	0.384085741261731	0	0	0	0	0	0	0	0	0	0	0	0	0
AT2G13330	0	0	NA	0	0	0	0	0	0	0	0	0	0	0	0	0	0	0	0	0	0	0	0	0	0	0	0	0	0	0	0	0	0	0	0	0	0	0	0	0	0	0.175358144541416	0	0	0	0	0	0	0	0	0	0	0	0	0	0	0	0	0	0	0	0	0	0	0	0	0
AT2G13335	0	0	NA	0	0.394119057183794	0	0	0	0	0	0	0	0	0	0	0	0	0	0	0	0	0	0	0	0	0	0	0	0	0	0	0	0	0	0	0	0	0	0	0	0	0	0	0	0	0	0	0	0	0	0	0	0	0	0	0	0	0	0	0	0	0	0	0	0	0	0
AT2G13350	0	0	NA	0	0	0	0	0	0	0	0	0	0	0	0.656136814402821	0	0	0	2.68797912879618	1.5968255875314	0	0	0	0.729874392389361	0	0	0	0	0	0	0	0	0	0	0	0	0	0	0	0	0	0	0	0	0	0	0	0	0	0	0	0	0	0	0	1.41955217024771	0	0	0	0	0	0	0	0	0	0	0
AT2G13360	1	0	NA	8.36815761201505	8.67150192332188	8.67107608104843	8.46446369370507	8.271921758511	8.36055374757	8.28340078240462	8.16363620783653	8.5101886138237	8.51089418315781	7.9294589522487	8.50302412730002	8.35802164641329	8.38916545917859	8.19952603379383	8.25758723137607	8.53685799129732	8.23032566744797	8.15562883190718	8.39358830083244	7.89287071645199	8.28903650803924	8.23064842678764	8.44438770742807	8.15061016560796	7.66121721854692	8.34857925094528	7.9590615341571596	7.92145251297821	7.71710983584075	7.94454523563686	8.08909125308282	8.18502204037123	8.03677403245293	7.87526588116711	8.09148623258745	7.91723463543959	7.77163334800556	7.93933555459601	8.31682673617193	7.97089985936066	8.5298563702408	7.43279368121423	7.94868285581594	7.483445170914	7.75587796754581	8.01924657483703	8.04734071312055	8.0185314034484	8.23455189795614	7.95884469349249	7.77781579394394	7.46015175378317	7.27333636507685	7.79397587184962	8.81982465219521	7.87332518661913	8.01187096939153	7.82589077065558	7.7652576743937	7.7306496816574	7.70919359972508	8.44364250519059	9.15734122266815
AT2G13370	1	0	NA	2.34427957316298	1.89466184878133	2.33095929384971	1.9349790504125	1.97717169259252	3.0855590341024	2.95338674745242	2.01578197936196	2.38117587702303	2.94627659327253	2.41467362784447	3.04274040013552	1.43077226960719	2.41106325160123	2.09788013554933	0.7131378542838	2.15112412933606	2.97468567074485	3.75771661574689	1.75340190490659	3.51479932219931	2.80156650750739	3.40579215316246	2.17485080613544	2.85126903285136	1.66955250831099	0.758426060687454	2.61925252586539	3.2436693480931	2.25354670076048	1.68491099732459	1.81318009341186	2.57147768019679	1.82773870039236	2.19458880826553	2.39209756051556	0.955891157548267	1.27904991510727	2.10766572143219	2.75234665495225	2.25827106703627	2.31006262725118	0.848492765656802	1.81042765744813	1.17382215852071	2.17925994822665	3.22341824405388	2.29799140176531	2.68717030475184	2.57421167844097	3.25032988178611	2.2906176920082	1.62421580164541	1.35425822334392	3.0153521428562	3.35233493119913	2.55777975105379	2.22784087276517	3.76441754265418	3.07118051746499	1.61817280950026	3.28321716633587	0	2.2413585107958802
AT2G13380	0	0	NA	0	0	0	0	0.117355039949969	0	0.160609778683764	0	0	0	0	0	0	0	0	0	0	0	0	0	0	1.92300684831853	0	0	0	0	0	0	0	0	0	0	0	0	0	0	0	0	0	0	0	0	0	0	0	0	0	0	0	0	0	0	0	0	0	0	0	0	0	0	0	0	0	0
AT2G13390	0	0	NA	0.371828447743963	0	0.5092155352258	0.0999823058825209	0	0.915181234551724	0	0	0	0	0.397488620745796	0	0	1.23666259218101	0	0	0	0	0	0	0	0	1.64898893043881	0	0.820416022359812	0	0	0	0	1.14966518084167	2.23400915405113	0	0	0	0	0	1.52400619771135	0.413940114201485	0	0	0	0	0	1.50363033984092	0	0.227157205172048	0	0	0	0	0	0	0.492789758252607	0	0	0	0	0	0	0	0	0	0	1.37837908345013
AT2G13400	0	0	NA	0.443537429661984	0	0	0	0	0	0	0	0	0	0	0	0	0	0	0	0	0	0	0	0	0	0	3.41717913975657	0	0	0	0	0	0	0	0	0	0	0	0	0	0	0	0	0	0	0	0	0	0	0	0	0	0	0	0	0	0	0	0	0	0.519980031457726	0	0	0	0	0	0
AT2G13410	0	0	NA	0	0	0	0	0	0	0	0	0	0	0	0	0	0	0	0	0	0	0	0	0	0	0	0	0.904789478625629	0	0	0	0	0	0	0	0	0	0	0	0	0	0	0	0	0	0	0	0	0	0	0	0	0	0	0	0	0	0	0	0	0	0	0	0	0	0	0
AT2G13420	0	0	NA	1.8071155645063	1.37226922908108	1.68558688425128	1.52188828701246	0.38562222744994	0.975049097143111	1.24216960304615	0.267483386513178	0.801858395350407	1.55358622381805	0	0	0.176664565812019	1.15640464382443	0.545786090663692	0	1.14320839169991	0	1.40888000000658	0	0.230226044854359	1.86487008901648	0	0	0.0307210854248894	0.235867734360032	1.44912234858842	0.850350203922347	0	2.08446003959187	0	0	1.46779468979339	2.32094662166263	0	0	0.14409733137417	1.19886451895202	0.473571348588092	0	2.50800717520621	0.723756783917892	0.801903007348544	0.887293674556724	0.824931061380623	0.21404092656719	0	0	0	0	0	0	0.202111453081062	0	0	0	0.938379652444144	0.64314842643682	0	0	0	0	0	1.30049468945318
AT2G13422	0	0	NA	0	0	0	0	0	0	0	0	0	0	0	0	0	0	0	0	0	0	0	0	0	0	0	0	0	0	0	0	0	0	0	0	0	0	0	0	0	0	0	0	0	0	0	0	0	0	0	0	0	0	0	0	0	0	0	0	0	0	0	0	0	0	0	0
AT2G13430	0	0	NA	0	0	0	0.331770285804045	0.0489202110173509	0	0	0	0	0.206373748442819	0	0	0	0	0	0	0	0.267329160050001	0	0	0	0	0	0	0.139625027500557	0	0	0	0	0	0	0	0	0	0.613848728754029	0	0	0	0	0	0	0	0	0	0	0	0	0	0	0	0	0	0	0	0	0	0	0	1.39709552076641	0	0	0	0	0
AT2G13431	0	0	NA	0.666259093235948	0	0	0	0	0.501201588172506	1.63897057610753	0	0.935317912608147	0	0	0	0	0	0	0	0	0	0	0	0	0	2.43412626887652	0	0.106234625993812	0	1.92723934052646	0	0	0	1.15473084662477	0	0	0	0	0	0.610743824787437	0	0	0	0.713370643638041	0	0	0	0	0	0.133928600816789	0	0	0	0	0	0	1.77195283546087	0	1.27089000713526	0	0	0	0	0	1.35578877273722	0	0
AT2G13440	1	0	NA	2.69678184880229	2.69811135387859	3.30973686930273	3.66379138087984	3.07252745747249	1.91858792326677	2.91933964837712	2.60821073030684	2.27656834385861	3.31119182354177	2.22922807262733	2.69904229780491	3.41482264901919	3.88975971460339	2.92960331718398	2.4581121542606	3.43640453086793	2.48786494656226	1.52895495997209	3.42257030732298	3.34998031973491	2.60931159065463	1.58655349357459	2.87512333118104	2.69576130921119	0	3.85549459260115	3.77854879066238	3.18195725182673	2.15211541203466	2.49690901518124	1.21634564673841	3.45593177886266	2.2354351825324	3.82820971455842	2.68886973804076	2.89707372286186	2.59665379775696	3.03895126652297	2.48223268416703	3.67914416665892	2.60825205453244	3.33319497423645	3.2237603104216	3.01745191939716	2.98175205638563	3.19380276584888	2.95108560378431	3.21349469204863	4.37702423048903	3.03587597835808	2.89951371455825	3.22268800251102	3.27168181149272	3.11622670505994	1.32972215781179	3.06862080271736	3.88748161141101	1.26464034645089	3.24164284815758	2.05179507873975	3.37056262713227	2.96102626808921	2.64334364973576
AT2G13450	0	0	NA	0.309533925574476	0	0	0	0	0	0	0.222796328414648	0	0	0	0	0	0	0	0	0	0	0	0	0	0	0	0	0.899651329336342	0	0	1.56588102591634	0	0	0	0	0	0	0	0	0	0	1.22121034964831	0	0	0	0	0	0	0	0	0	0	0	0	0	0	0	0	0.448701162620636	0	0	0	0	0	0	0	0
AT2G13460	0	0	NA	0	0	0	0	0	0	0	0.864174009530006	0	0	0	0	0	0	0	0	0	0	0	0	0.357196002727371	0	0	1.15791531148472	0	2.11646009436696	0	0	0	0	0	0	0	0	0	0	0	0	0	0	0	0	0.974819821138301	0	0	0	0	0	0	0	0	0	0.270259424758745	0	0	0	0.450933919195164	0	0	0	0.774497152180858	0	0	0
AT2G13463	0	0	NA	0.0486436758254842	0	0	0	0	0	0	0.554909497446613	0	0.958961655868268	0	0	0	1.07740666106924	0	0	0	0	0	1.62954340378231	0	0	0	0	0	0	0	0	0	0	0	0	0	0	0	0	0	0	0	0	0	0	0	0	0	0	0	0	0	0	0	0	0	0	0	0	0	0	0	0	0	0	0	0
AT2G13469	0	0	NA	0.16578504313623	0	0	0	0	0	0	0	0.126453153349872	0	0	0	0	0	0	0	0	0	0	0	0	0	0	0	0	0	0	0	0	0	0	0	0	0	0	0	0	0	0	0	0	0	0	0	0	0	0	0	0	0	0	0	0	0	0	0	0	0	0	0	0	0	0	0
AT2G13470	0	0	NA	0	0	0	0	0	0	0	0	0	0	0	0	0	0	0	1.30453066851984	0	0	0	0	0	0	0	0	0.106596115104338	0	0	0	0	0	0	0	0	0	0	0	0	0	0	0	0	0	0	0	0	0	0	0	0	0	0	0	0	0	0	0	0	0	0	0	0	0	0	1.30095641030703
AT2G13480	0	0	NA	0	0	0	0	0	0	0	0	0	0	0	0	0	0	0	0	0	0	0	0	0	0	0	0	0	0	0	0	0	0	0	0	0	0	0	0	0	0	0	0	0	0	0	0	0	0	0	0	0	0	0	0	0	0	0	0	0	0	0	0	0	0	0	0
AT2G13490	0	0	NA	0	0	0	0	0	0	0	0	0	0	0	0	0	0	0	0	0	1.1708973872035	0	0	0	0	0	0	0	0	0	0	0	0	0	0	0	0	0	0	0	0	0	0	0	0	0	0	0	0	0	0	0.219336271812449	0	0	0	0	0	0	0	0	1.57046980297533	0	0	0	0	0	0
AT2G13500	0	0	NA	0.123795639138162	0	0.120457112462011	0	0	0	0.483704517195262	0	0	0	0	0	0	0	0	0	0	0	0	0	0	0	0	0	0	0	0	0.80870582631867	0	0	0	0	0	0	0	0	0	0	0	0	0	0	0	0	0	0	0	0	0	0	0	0	0	0	0	0	0	0	0	0	0	0	0	0
AT2G13510	0	0	NA	0	0	0.209946268029329	0	0	0	0	0	0	0	0	0	0	0	0	0	0	0	0	0	0	0	0	0	0	0	0	0	0	0	0	0	0	0	0	0	0	0	0	0	0	0	0	0	0	0	0	0	0	0	0	0	0	0	0	0	0.561863826891357	0	0.504277311352814	0	0	0	0	0
AT2G13520	0	0	NA	0	0	0	0	0	0.911380521089466	0	0	0	0	0	0	0	0	0	0	0	0	0	0	0	0	0	0	0	0	0	0	0	1.42454189178476	0.845963989299762	0	0	0	0	0	0	0	0	0	0	0	0	0	0	0	0	0	0	0	0	0	0	0	0	0	0	0	0	0	0	0	0	0.890229951007365
AT2G13530	0	0	NA	0	0	0	0	0	0	0	0	0	0	0	0	0	0	0	0	0	0	0	0	0	0	0	0	0.990783752520837	0	0	0	0	0	0	0	0	0	0	0	0	0	0	0	0	0	0	0	0	0	0	0	0	0	0	0	0	0	0	0	0	0	0	0	0	0	0	0
AT2G13540	1	0	NA	3.23963034960681	3.33096245765965	3.15021723433283	3.32361456465948	3.18105861515763	3.00629732631181	3.13756429234977	3.04592026411842	3.16879891101917	2.42993116161602	2.61633610269708	2.94975861056216	3.05035165739154	2.69969175224396	3.65345476890247	3.49399322136529	2.96592371293732	2.59300552461307	3.22274926633678	3.38459185245615	2.95961526078902	3.26926955711825	1.66002061636028	2.77367101611387	2.75490616720665	2.36106441751005	3.4363022149165	2.97790617747388	3.60041633229628	2.24252110781047	3.6414578768435	3.38052607518556	2.5553592335658	2.74742697473077	3.72703212001642	3.31512911993525	2.86876596779016	3.50432709541244	3.79693869867509	1.20263968682209	2.84608722631298	3.11418904503835	3.87244590229947	3.67295908554962	4.06258812535719	3.16468619870112	2.02476192222527	2.87838172727687	2.93019069093773	3.43747484035562	3.54284000309139	2.61411265061903	3.19793574743963	3.82392859446376	2.71797504460578	2.82726899306106	3.27967526727172	2.86519844065781	4.31555522760269	2.37082192418065	3.13968922619448	2.79695607827593	3.13473841285383	3.53103689712907
AT2G13542	0	0	NA	0	0	0	0	0	0	0	0	0	0	0	0	0	0	0	0	0	0	0	0	0	0	0	0	0	0	0	0	0	0	0	0	0	0	0	0	0	0	0	0	0	0	0	0	0	0	0	0	0	0	0	0	0	0	0	0	0	0	0	0	0	0	0	0
AT2G13547	0	0	NA	0	0	0.581843958179335	1.51169561990197	0	0	0.459854187595939	0	0	0.620542117089033	0	0	0.278403319955978	0	0	2.03413277783286	1.191465163849	1.29356953705579	0	0	0	0	0	0	0	0	0	0	0	0	0	0	0	0.866365959546263	0	0	0	0.624852768092939	0	0	0	0	0	0	0	0	0	0	0	0	0	0	0	0	0	0	1.13065426748999	1.11065380136868	0	1.34391978870711	0	0	0	1.55122467700335
AT2G13550	0	0	NA	1.29017010610631	0.997623230688526	1.39870545030314	0.772823640162923	1.13852164207122	0.331469059890937	0.779071449597534	1.54540904502455	1.57514389811221	2.03755839972941	0	0	1.40458582890784	0.189648743272959	0	0	0.583020562048889	1.14180912634664	1.58748670047917	0	0	0	0	0	1.60167357525738	0.231239662556518	2.03219897778249	1.35361019033921	0	0	0.903009535900843	0.957520593342172	0	1.62900970247992	0.466722346205019	0.702907147096499	2.22449942599093	0	1.41586459422249	1.08726943716751	3.32325635259811	0.80786799267279	0.58007028823622	1.38427459998369	1.84391706923304	1.95797422901989	0	0	1.24392159627876	1.5367229625693	0.755761915974978	1.74429251480351	1.5161344257488	1.75394158296906	0.640962831190045	0	0.347840866420732	0.421135115668363	0.792570975416217	1.33016747415808	1.57081262530468	0	0	0
AT2G13555	0	0	NA	0	0	0	0	0	0	0	0	0	0	0	0	0	0	0	0	0	0	0	0	0	0	0	0	0	0	0	0	0	0	0	0	0	0	0	0	0	0	0	0	0	0	0	0	0	0	0	0	0	0	0	0	0	0	0	0	0	0	0	0	0	0	0	0
AT2G13560	1	0	NA	4.69985020942115	4.44209449628692	4.71179654130716	5.16764363927409	4.97888615508083	5.05424924055672	5.36553684661914	5.18726188038907	4.80265814986537	4.76335754647584	4.47390580187448	4.79102738048105	4.65125430467571	4.73653251256251	5.43387936913257	4.55931551316449	4.47720616579606	5.37452569935401	4.57367722539859	4.54003640561738	4.80950594086047	4.80032118965669	5.49456753853682	5.19033667132789	4.49763445972331	4.42071659482358	4.50203574206954	4.19204577863474	5.01082026427455	4.87666864530448	5.10925932891133	5.21363504696444	4.22380154267728	4.27984149835202	4.80055381228334	4.5527345208663	4.68851055553502	4.71531945560542	4.78148155065494	4.52913074922386	4.24073849217693	4.6011625149586	4.86009338748086	4.40302592075753	5.24527591659886	4.64228722437725	5.00937757255729	5.26922275466368	4.70672959157354	5.07717478614162	5.094710548315	4.8327126366224	5.37258726864314	4.49938491094823	4.98917533570627	5.12358758421877	5.02613630902806	5.18627767341351	5.43949736289761	4.94391388776148	5.25338103356379	4.93959908423942	4.77153729130812	4.69815985026561
AT2G13570	0	0	NA	0.0897127391199273	0	0	0	0	0.721910064089673	1.00626925487904	0	0	0	1.70082345243015	0	0	0	0	0	0	0	0	0	0	0	0	0	0	0	0	0	0	0	0	0	0	0.921497960626755	0	0.6842967491493	0	0	0	0	0.584272108060707	0	0	0	0	0	0	0.324578240318635	0	0	0	0	0	0	0	0	0	0	0	0	1.45779305640432	0	0	0
AT2G13580	0	0	NA	0.197159743072957	0	0.421020165558156	0	0	0	1.04735446045116	0.334601224043938	0.024982122760716	0	0	0	0.304621980026326	0	0	0	0.032579034281033	1.41256813984387	0	0	0	0	0	0	1.65666065735768	0	1.18478402074445	1.12831908539747	0	0	0	0	0	0.75411126161401	0	0	0	0	0	0	1.39417008404659	0	0	0	0.123323392124655	0	0	0.3219274829554	0	1.12637400822917	0	0	0	0	0	1.21878421567935	0.573199664498115	0	0	0.191108956421254	0	2.73257242859142	0	0
AT2G13590	0	0	NA	0	0	0	0	0	0	0	0	0	0	0	0	0	0	0	0	0	0	0	0	0	0	0	0	0	1.10137363044699	0	0	0	0	0	0	0	0	0	0	0	0	0	0	0	0	0	0	0	0	0	0	0	0	0	0	0	0	0	0	0	0	0	0	0	0	0	0
AT2G13600	0	0	NA	1.47682336383629	0.319875804478146	1.24568468999939	1.59696154941851	1.37918821441987	0.427322071827041	0.672684137616653	1.52240744983587	0.0473134924788687	0	0	0.665116977349331	0	0.715320419831929	0.954242521570338	0	1.23293432791223	0	0.787588750958332	1.37349039522226	0	0.958925347170916	0	0	0.459780124702932	1.83832578401955	1.32021456537029	1.88223238269274	0	0	0.408710602906336	1.44170202213696	0	2.1566321954265	0.326268725128618	1.0261211120051	1.36926710536283	0	1.52403567369158	0	1.20139933506264	0	0	0	0	0	0.184163808610032	0	0.828521253383678	1.42404081349363	0	0.0626275728614802	0	0	0	0	1.77979732422508	1.23964017876755	0	0.278582846022889	1.16407649547144	0	0	0
AT2G13610	1	0	NA	3.66021209958843	3.26139093127939	3.14714443164651	2.02015768261779	2.53278624922508	2.88450471299433	2.99952283507107	3.06317936375426	2.73297333970482	2.3174988923747	3.76073303311943	3.59946575112743	3.31034403503519	3.24726710757901	2.11137638321899	4.18096208389642	3.17542506339734	2.79694369465276	1.99476246236494	3.99561686934782	2.96945221973642	2.92621918226029	3.65418829106096	2.41404881591356	3.80293348648148	2.70894164187134	3.32674249627259	2.0814345137978	3.24068417151566	1.53202801405512	2.85132951963943	2.87805904984008	3.098825527983	1.05098950307131	0.836388744999024	2.82296200078139	1.51347297755579	2.65372038416186	2.502393950496	2.82328266168392	3.9745244301211198	2.52830366912281	2.32812870032945	2.90918361172856	2.26415563450343	0.119283218769472	3.20111589930256	3.16984712553699	3.27629298392095	2.93023491353599	3.00382920368324	3.16370308576203	2.87853350489469	3.80771865459815	2.79758807562967	3.14916732416004	1.97750718984107	1.88643957795933	2.17443132574601	2.69140283026188	2.30991482087659	2.66460386249002	2.94355670857376	0.397290840824603
AT2G13620	0	0	NA	0	0.171454313694986	0	0	0	0	0	0	0	0	0	0	0	0	0	0	0	0	0	0	0	0	0	0	0	0	0	0	0	0	0	0	0	0	0	0	0	0	0	0	0	0	0	0	0	0	0	0	0	0	0	0	0	0	0	0	0	0	0	0	0	0	0	0
AT2G13630	0	0	NA	0	0	0	0	0	0	0	0	0	0	0	0	0	0	0	0	0	0	0	0	0	0	0	0	0	0	0	0	0	0	0	0	0	0	0	0	0	0	0	0	0	0	0	0	0	0	0	0	0	0	0	0	0	0	0	0	0	0	0	0	0	0	0	1.73299399260652
AT2G13640	0	0	NA	0.142882689792987	0	0	0	0	0	0	0	0	0	0	0	0	0	0	0	0	0	0	0	0	0	0	0	0	0	0	0	0	0	0	0	0	0	0	0	0	0	0	0	0	0	0	0	0.134081935007676	0	0	0	0	0	0	0	0	0	0	0	0.599099453127314	0	0	0	0	0	0	0
AT2G13650	1	0	NA	2.94098757800933	2.45388842420462	1.22190272265603	3.07263196554202	2.87643701281351	2.50700764284432	1.98593354896422	2.31892103632154	2.58266996292052	2.93981026536285	3.81210895043817	2.49166113342403	2.75610534482731	2.70035568582091	0.151625021614447	3.29825200877267	2.55685686253502	2.32348081893029	4.41372121842972	3.58822617238765	3.06573790134247	3.08670569729604	3.51479890201365	2.31760637068205	2.38305112353987	2.38133903407145	2.6659123552529	2.15459164337701	2.95156534900713	3.22312991383372	3.66427889230568	3.0927392938198	3.45174501615711	2.39898781252269	3.21116621703367	2.69931602245607	2.86417954107102	3.06170034804386	3.59874484253032	3.05160599063318	2.25586227674681	2.67472411278994	2.97562649781838	2.55988529406482	3.59852309981369	3.41664309281928	3.60440808285309	3.30925689422514	2.84487819889378	3.49134293891568	3.51902209021669	2.90362295105649	3.5545816159294	1.49580033455198	1.67355472873818	2.94855363730837	3.26310943422436	3.64095155191876	3.01997993794357	2.65785740150094	3.47834574616072	3.17126255869933	4.01900421866928	3.09065783308118
AT2G13660	0	0	NA	0.915924102087211	2.32601865173282	2.42475979171155	1.44338480139102	0.485869595168361	1.29436519638935	1.29521814862471	1.23835146346025	1.13944743735096	0.660442972599951	1.24568201677374	0	1.08153794459696	2.87455448567903	2.74853603113768	1.36911008097273	0.980423261733134	2.85934115181238	3.14075010887229	1.22647155229393	3.77049690302314	2.64411780596391	0.504041052827346	0.83600758114125	2.48307750935944	2.50746521226909	1.74830728210829	0	0.943793225110052	2.20031419510963	1.67451271560847	1.76271175349273	0	1.41525593773762	2.12478381076393	2.78435183057309	3.23160908079157	1.69315929330113	2.13173985931861	0.752103417709969	2.34575267329154	2.68221406464369	1.34465756097606	0.786592682656003	2.58712747031861	0.134219269028736	2.53818501521683	0	0.504366678105798	1.23669957264886	0	0	2.23952205599194	0	2.29996742931267	2.07777733004701	2.15083590893568	2.01112265290118	2.60526868045984	0	1.97191797860787	1.32680172698348	0.953777427029192	0.385589192768063
AT2G13665	0	0	NA	3.06790866573155	3.0942146179074	2.21709160507344	2.78143003331116	1.80609477146509	1.66788826799449	1.49265930575549	1.58784477852659	1.15044646253206	2.0715342028347	0	3.41418720067939	3.08843280366658	2.71044442071787	0.403008870163891	0	2.17129910520203	2.37531449213127	2.11910696665176	3.29572220312025	0	1.97147878682585	2.44621613683214	0	0.344213579205409	1.7364528493458	3.18516382945938	2.44954187137069	3.57870887377561	2.59787947135235	2.04709165399333	1.33739155111348	0.0467579874230928	3.34660321038092	3.20275269850538	0.597876967203053	2.35997479371863	3.29641933684573	1.52018421421025	0	1.479116164151	1.95702633791826	1.92982287023754	2.32519083598518	2.40454067646228	2.62201596576259	0.996808546084153	1.07210842281157	2.28664174013969	2.4383993612378	3.60461291240211	1.23047602781575	1.89225988844451	0	1.62794126774832	2.63408708377071	0.805742329934637	2.92345524418726	0	2.38262578213737	0	2.39643186936426	0	0
AT2G13680	0	0	NA	0	0	0	0	0.534160332724588	0	0	0	0	0	0	0	0	0	1.2234872994235	0	0	0	0	0	0	0	0	0	0.071685212499481	0	0	0	0	0	0	0	0	0	0	0	0	0	0	0	0.997927715810846	0	0	0	1.4865065053401	0	0	0	0	0	0	0	0	0	0	0	0.986612471793122	0	0	0	0	0	2.08985359017318	0
AT2G13690	0	0	NA	0.886351157881417	0.968233506980821	1.01336847158434	1.51785460472555	1.32130998742767	1.66507373451631	3.24654002470319	1.90467559787435	0.394542813018641	2.1897358996166	1.99658271384133	0	1.18718697077993	2.37532407174445	0.344937881666408	0	1.887095655963	1.2559156693625	0	1.52933320551583	2.31044300965165	1.36107796161463	2.34073123467606	2.05454340237052	0.228907750767415	0.79317815348081	0	0.712828477773793	0.128746273825302	0.778441350410049	1.82688520518776	0	1.09337623115582	1.9003987614455	2.34374517638733	2.2129459635026	0.385148911129411	0.79894502395345	1.26346394341848	2.4235133413666	1.34972777413228	1.75811916623535	2.43513567699298	0.549735266693616	0.619275213653476	0.885717186770275	2.47742926396598	2.39575694149027	0.962080878210947	2.28250688538289	1.51951856741356	2.90814127941947	0	0.417216699834188	0	1.26164479958994	0.872536004745836	3.20709470613079	0.505174412773292	0.964646112359016	2.92776745809547	1.62737223636559	0	0
AT2G13700	0	0	NA	0	0	0	0	0	0	0	0	0	0	0	0	0	0	0	0	0	0	0	0	0	0	0	0	0	0	0	0	0	0	0	0	0	0	0	0	0	0	0	0	0	0	0	0	0	0	0	0.481276788369208	0	0	0	0	0	0	0	0	0.0623357113240019	0	0	0	0	0	0	1.43825935849341
AT2G13705	0	0	NA	0	0	0	0	0	0	0	0	0	0	0	0	0	0	0	0	0	0	0	0	0	0	0	0	0	0	0	0	0	0	0	0	0	0	0	0	0	0	0	0	0	0	0	0	0	0	0	0	0	0	0	0	0	0	0	0	0	0	0	0	0	0	0	0
AT2G13706	0	0	NA	0	0	0	0	0	0	0	0	0	0	0	0	0	0	0	0	0	0	0	0	0	0	0	0	0	0	0	0	0	0	0	0	0	0	0	0	0	0	0	0	0	0	0	0	0	0	0	0	0	0	0	0	0	0	0	0	0	0	0	0	0	0	0	0
AT2G13710	0	0	NA	0	0	0	0	0	0	0	0	0	0	0	0	0	0	0	0	0	0	0	0	0	0	0	0	0	0	0	0	0	0	0	0	0	0	0	0	0	0	0	0	0	0	0	0	0	0	0	0	0	0	0	0	0	0	0	0	0	0	0	0	0	0	0	1.11193869114888
AT2G13720	0	0	NA	0	0.607105483074792	0	0	0	0	0	0	0	0	0	0	0	0	0	0	0	0	0	0	0	0	0	0	0	0	0	0	0	0	0	0	0	0	0	0	0	0	0	0	0	0	0	0	0	0.489781971736321	0	0	0	0	0	0	0	0	0	0	0	0	0	0	0	0	0	0
AT2G13730	0	0	NA	0	0	0	0	0	0	0	0	0	0	0	0	0	0	0	0	0	0	0	0	0	0	0	0	0	0	0	0	0	0	0	0	0	0	0	0	0	0	0	0	0	0	0	0	0	0	0	0	0	0	0	0	0	0	0	0	0	0	0	0	0	0	0	0
AT2G13740	0	0	NA	0	0	0	0	0	0	0	0	0.441498838581821	0	0	0	0	0	0	0	0	0	0	0	0	0	0	0	0	0	0	0	0.933900588163862	0	0	0	0	0	0	0	0	0	0	0	0	0	0	0	0	0	0	0	0	0	0	0	0	0	0	0	0	0	0	0	0	0	0	0
AT2G13750	0	0	NA	0	0	0	0	0	0	0	0	0	0	0	0	0	0	0	0	0	0	0	0	0	0	0	0	0	0	0	0	0	0	0	0	0	0	0	0	0	0	0	0	0	0	0	0	0	0	0	0	0	0	0	0	0	0	0	0	0	0	0	0	0	0.664567541870295	0	0
AT2G13760	0	0	NA	0	0	0	0	0.0411650220320364	0	0	0	0	0	0	0	0	0	0	0	0	0	0	0	0	0	0	0	0	0	0	0	0	0	0	0	0	0	0	0	0	0	0	0	0	0	0	0	0	0	0	0	0	0	0	0	0	0	0	0	0	0	0	0	0	0	0	0
AT2G13770	0	0	NA	0	0	0	0	0	0	0	0	0	0	0	0	0	0	0	0	0	0	0	0	0	0	0	0	0	0	0	0	0	0	0	0	0	0	0	0	0	0	0	0	0	0	0	0	0	0	0	0	0	0	0	0	0	0	0	0	0	0	0	0	0	0	0	0
AT2G13790	1	0	NA	1.94927445391818	3.20247569105597	3.92670390144371	3.97781596843906	4.00438201857927	4.75466925772304	5.14558964749791	3.76098775154746	2.13926025596693	1.68294380227583	4.16152546637333	4.13938510093843	2.55373871431736	4.15960116551873	3.92652576345388	4.01094458863683	3.14928049636616	3.40104184265158	3.45233672828324	3.62422401087463	3.8204537615287	4.22240726426537	3.73218656323358	4.78050817437002	1.95974577013264	2.11652327880628	4.21677618874329	3.47333262749942	3.82197489769099	3.22889820734809	4.73000171500467	4.17063907233748	1.2896868176833	2.79373730766389	3.98917181262737	3.69163750927508	3.2063507075474	4.69827745325823	4.2701976075828	4.90873235894801	2.13519653246649	2.31112682688792	2.29891952449059	4.24371353946467	4.25121380359564	4.41772778479432	4.50869436267316	2.09374028951907	0.929784161182847	2.85569154825084	3.48862170387825	4.60556195517829	3.11787981758569	5.32310185987446	4.48181497967317	1.91941025984643	1.32428035775917	3.18378374882875	3.95073416817154	3.84715945601984	3.07321965891649	3.44105351461709	3.31509732614263	3.00598009120949
AT2G13800	0	0	NA	1.41535211233785	1.98093092409903	2.20656228450307	1.86975768031915	1.11116615911282	2.20220991439733	2.16213891973844	1.93814371946029	2.15414132226479	0.516378340149504	1.81540934943758	3.09545097800776	2.88267085757877	2.14761956084474	2.80108852963416	3.06720457196664	1.49397089658001	2.23662065664032	4.32969655419462	2.30339341292591	0.790579402338802	1.27796316424806	2.1135021937505	1.0217257498109	1.07482487463718	0.373622388710461	0	1.86619104205749	3.15968341171282	1.4651742559088	1.05795635438597	2.33007391586555	1.44589812220192	2.25881396964736	0.801938622799217	1.60636613840027	0	1.69389528837397	2.01531947380775	0	2.72770611666317	2.7289725004284	3.56791115526722	2.67075944873002	1.61528101597972	1.70303139520409	2.77330923763586	0.979603920820009	1.91776032839759	0	1.29394574182414	1.93545568053011	1.19154384935774	0	1.06514517915227	1.45426255956493	1.08496400124854	1.56506900111344	0.714923159770721	2.20224623660348	2.20682429023422	0	0	0
AT2G13810	0	0	NA	0.31438230150027	0	0.28120056739396	0	0.89153373502888	0.369202167441649	0.30272466048173	0	0	1.13183529032882	0	0	1.25375004907848	0.97803655938954	0	0	0	0	2.87339691247333	0	0	0	0	1.81441410907747	0	0.0855048805080191	0	0	0	0	1.28519034984681	0	0.139703982629162	0.721959611492072	0.956829539504276	0	0	0	0.719561161092299	0	0.174280482167673	1.81100349327383	0.459206936321883	0	0	0	0	0.083170820460715	0.529832379513675	0	2.22190312724716	0	0.137305508562943	0	0	0	0	0	0	0	0	0	0	0
AT2G13820	0	0	NA	2.01893885210697	1.58824290331186	1.40356995404157	1.87267607846848	0.764353426712986	0.981033430021548	2.32539436671341	2.04632843380947	2.75721443740271	1.77706812781083	1.76158863369557	0	0.833184633027134	2.35004862133986	1.8735923962967	1.54633084339312	1.93517395720691	3.02692495823267	3.58405268676561	1.27023705094195	2.6900716415134	1.87651271755117	0	1.06007405938492	1.42355372941874	2.86825875316137	0.412038337981508	1.36603122321702	2.78485047268484	1.69196167493712	2.59916378712122	1.60265001773573	2.45314419768904	1.96520063950378	0.127525305585141	2.60524423698832	1.28661948381429	1.77054657235259	1.08352677776796	1.31044274210437	1.66964046168339	1.76922530013287	1.60369159089368	2.06073556778305	1.67964939262948	1.84486697905744	0	0.0928795828145308	1.33006290114826	1.89869774207972	1.70845540095547	2.14235809775539	2.52097543703279	0	1.80999738340018	0	1.26086154061984	0.409197040864978	2.82667719034344	0.670014806729435	1.35486857889419	0	0	1.29499241145743
AT2G13830	0	0	NA	0	0	0	0	0	0	0	0	0	0	0	0	0	0	0	0	0	0	0	0	0	0	0	0	0	0	0	0	0	0	0	0	0	0	0	0	0	0	0	0	0	0	0	0	0.680542870472638	0	0	0	0	0	0	0	0	0	0	0	0	0	0	0	0	0	0	0
AT2G13840	1	0	NA	2.12445161611496	2.86674798650808	2.3428821508685	2.33977924093446	2.99011486952721	2.34741572727276	2.20335580673034	4.08729613943612	2.88807873264137	2.88599519045934	1.46483974005552	0	2.74128887092105	2.29573856344799	2.91595524764043	3.11883982213363	3.07319660770102	2.27709651836103	0	1.17257655259628	2.43357851053519	2.28496419551963	3.9957812591661	4.71765798761157	2.39491928060242	3.04117407004546	3.04377926003365	2.01562846586006	3.77351100048516	1.42609517194264	4.56667069220293	2.89674602089815	3.47648520356328	2.68565877333874	3.08404085013651	1.65415532454691	1.63352641848455	2.71740578068401	2.41096565131478	3.90600668118231	2.64639057578276	1.49681607592396	0	2.48677159164744	4.21819602496305	2.09095612137253	2.8434413624474	3.82286355883043	1.5973988160472	2.82701642812446	2.50727719846303	2.79193898922331	1.39573418909619	2.97937070081689	3.60724530137814	4.52991182463646	3.2176276756668	2.31364170426299	2.81892204829348	3.01640204553416	2.7675196568669	3.23405098185194	3.85690754586606	4.52658381711292
AT2G13845	0	0	NA	0	0	0	0	0	0	0	0	0	0	0	0	0	0	0	0	0	0	0	0	0	0	0	0	0	0	0	0	0	0	0	0	0	0	0	0	0	0	0	0	0	0	0	0	0	0	0	0	0	0	0	0	0	0	0	0	0	0	0	0	0	0	0	0
AT2G13850	0	0	NA	0	0	0	0	0	0	0	0	0	0.147732397388075	0	0	0	0	0	0	0	0	0.214532002413171	0	0	0	0	0	0	0	0	0	0	0	0	0	0	0	0	0	0	0	0	0	0	0	0	0	0	0	1.46335456019938	0	0	0	0	0	0	0	0	0	0	0	0	0	0	0	0	0
AT2G13851	0	0	NA	0	0	0	0	0	0	0	0	0	0	0	0	0	0	0	0	0	0	0	0	0	0	0	0	0	0	0	0	0	0	0	0	0	0	0	0	0	0	0	0	0	0	0	0	0	0	0	0	0	0	0	0	0	0	0	0	0	0	0	0	0	0	0	0
AT2G13860	0	0	NA	0	0	0	0.560457878190551	0	0	0	0	0	0	0	0	0	0	0	0	0	0	0	0	0	0	0	0	0	0	0	0.776974160826194	0	0	0	0	0	0	0	0	0	0	0	0	0	0	0	0	0	0	0	0	0	0	0	0	0	0	0	0	0	0	0	0	0	0	0	0
AT2G13865	0	0	NA	0	0	0	0	0	0	0	0	0	0	0	0	0	0	0	0	0	0	0	0	0	0	0	0	0	0	0	0	0	0	0	0	0	0	0	0	0	0	0	0	0	0	0	0	0	0	0	0	0	0	0	0	0	0	0	0	0	0	0	0	1.28003755853638	0	0	0
AT2G13870	0	0	NA	0	0	0	0.518598394588873	0	0.00658333453213348	0	0	0	0	0	0	0	0	0	0	0	0	0	0	0	0	0	0	0	0	0	0	0	0	0	1.91814315427885	0.00641130626037486	0	0.623326543491719	0	0	0	0	0	0	0	0	0	0	0	0	0	0.0102414264243889	0.0493124202748374	0	0	0	0	0	0	0.00353282528235468	0	0	0	0	0	0	0
AT2G13890	0	0	NA	0	0	0.0601297095724349	0	0.618740542244095	0	0	0	0	0	0	1.31670427298389	0	0	0	0	0.402619876947093	0	0	0	0	0	0.920218348407389	0	0	0	0	1.63584545336473	0	0	0	0	1.0037379037424	0.791466194421236	0	0	0	0	1.2005678036638	0	0	0	0	0	0.830637413356457	0.726145240707371	0	0	0	0	0.491001053381486	0	0	0	0	0	0	0	0	0	0	0	0	0
AT2G13895	0	0	NA	0	0	0	0	0	0	0	0	0	0	0	0	0	0	0	0	0	0	0	0	0	0	0	0	0	0	0	0	0	0	0	0	0	0	0.182379700994422	0	0	0	0	0	0	1.30847834684459	0	0	0	0	0	0	0	0	0	0	0	0	0	0	0	0	0	0	0	0	0	0
AT2G13900	0	0	NA	0	0	0	0	0	0	0	0	0	0	0	0	0	1.3455469449591	0	0	0	0	0	0	1.21222210982061	0	0	0	1.29483806406025	0	0	0	0	0	0	0	0	0	0	0.509353257198277	0	0	0	0	0	0	0	0	0	0	0	0.325346196063112	0	0	0	0.138281724028238	0	0	0	0	0	0	0	0	0	0	0	0
AT2G13905	0	0	NA	0	0	0	0	0	0	0	0	0	0	0	0	0	0	0	0	0	0	0	0	0	0	0	0	0	0	0	0	0	0	0	0	0	0	0	0	0	0	0	0	0	0	0	0	0	0	0	0	0	0	0	0	0	0	0	0	0	0	0	0	0	0	0	0
AT2G13910	0	0	NA	0.350539475941079	0.590843514323191	1.01961194264188	0.885807148954396	1.51774112428061	0.34883778281427	0	0.214590576328605	1.55980844386884	0	1.45490516731818	2.26781936013487	0	0	0	0	0.249637013049393	0	1.89030015175786	0	0	1.63832334538731	0	0	0.482330992046073	1.12099217007838	2.0985648226516598	1.6406794098906201	0.925127663937161	0	0	0	0	0.39965407705359	0.329094813034544	1.03504185882133	0.604225022210841	0	0	2.10181049386063	0	0.135754347174065	0	0.710364515438316	1.84767226669895	0	0	0	0.798151065128977	0.828209643414652	1.79187281085535	0	0	0	0.305802302266435	0	0.547973807852163	1.66065016394196	0.845437043514843	0.700369883872922	0	0	0	0
AT2G13920	0	0	NA	0	0	0	0	0.0772810294003369	0.0941756578367038	0	0	0	0	0	0	0	0	0	0	0	0	0	0	0	0	0	0	0	0	0	0	0	0	0	0	0	0	0	0	0	0	0	0	0	0	0	0	0	0	0	0	0	0	0	0	0	0	0	0	0	0	0	0	0	0	0	0
AT2G13930	0	0	NA	0	0	0.521427139551666	0.444504725980244	0	0	0	0	0	0	0	0	0	0	0	0	0	0	0	0	1.84088494052175	0	0	0	0	0	0	0	0	0	0	0	0.758500865156676	0	0	0	0	0	0	0	0	0	0	0	0	0	0	0	0	0	0	0	0	0	0	0	0.0945249163352348	0	0	0	0	0	0	0
AT2G13940	0	0	NA	0	0	0	0	0	0	0	0	0	0	0	0	0	0	0.522500189491485	0	0.187885860699147	0	0	0	0	0	0	0	0	0	0	0	0	0	0	0.18350383402696	0	0	0	0	0.321066212405469	0	1.03886496338099	0	0	0	0	0	0	0	0	0	0	0	0	0	0	0	1.53616842871741	0	0.16885820994746	0	1.11560234045985	0	0	0	0	0
AT2G13950	0	0	NA	0	0	0.0609131409864637	0	0.0407792364403499	0	0	0	0.0251216179611094	0	0	0	0	0	0	0	0.0327604697424586	0.164516224090668	0	0	0	0	0	0	0	0	0	0	0	0	0	0	0	0	0	0.122628279461207	0	0	0	0	0	0	0	0	0	0	0	0	0	0	0	0	0	0	0	0	0	0	0	0.58896026405256	0	0	0	0
AT2G13960	0	0	NA	0.284228563129525	1.52656208684398	0.350941248621642	0.940173372940067	0	1.65625349626583	1.84179452779249	0.993926062572514	1.86566063488715	1.3430533705466	0	2.09715736110212	0	2.35993656275698	1.60410887833493	2.39371271060434	0.911196866827481	0.766229271106661	1.52973889504774	1.09198446174626	0	1.26926860499388	1.28586063864821	2.54156845678955	0.490012415314894	0	0	0.84897254420141	1.8809514407838	0.516758976921953	0.622181690462399	1.7721435269036	1.36512647588469	1.10173028683173	1.37622221316766	1.46410516367533	0	0	0.123069971550517	2.3737887409762	2.07569288830803	0	1.53150799603723	0.802296827330955	1.46528488552409	1.47557727067524	1.82326290062423	2.22723822843762	0	1.24917933684624	0	0.767528108627772	0.353066560326936	0	2.62873553791945	1.16998333646348	1.75530829580643	0	0	1.67444590995422	0.729967641984385	1.65484512407074	2.06581676508101	2.22970665063955
AT2G13965	0	0	NA	0.331595166513337	0	0.384905025899841	0.826410467377542	0.33983682848353	0	0	0.150467825225274	0.0623710326074018	0	1.38151505920041	0	0	0	0	0	0.188670222384261	0	0	0	0.387889380497223	0	0	0	0	0.320470736919732	0	0.238549889876713	0	0	0.291900864943654	0	0	0	0.315135834747742	0	0	0	0	0	0	0	0	0	0	0	0.382788033227948	0	0.600482449044455	0	0	0.0696550282185336	0	2.11293087059896	0	0	0	0	0	0	1.03200970223117	0	0	0
AT2G13970	0	0	NA	0.070695832930609	1.92191945078942	1.16956128245144	1.12118748309032	1.31509615635303	1.60465112589072	0.472704824106579	1.58751569870854	1.4450064140883	1.66572734917118	1.76632495832921	0.671247228882875	1.24992913328115	2.12834274678075	0.422531232911254	0.957508465409497	2.62633235006403	0	2.23042237948256	0.58355863437254	1.13885767749622	2.20365574925007	2.30056708947249	0	0	0	1.33304219576387	0	1.9982988613815	0.280181720416879	0	2.98168138756007	0.911513349654396	2.24184876913253	0.169116736216929	2.22714320694299	1.59522179173314	1.91540721575924	0.793946179121896	0	1.63163854339684	1.74156767320656	1.02036942731169	2.08549923791845	0.893020218743854	0	2.18802632969576	1.46628040847839	1.2907079979742	1.43255302283068	1.41444983124442	0	1.72995626616844	0	2.14667578503887	1.62773574983254	0.344671639467383	0	2.72365408823271	0	2.67099438950252	0	1.35459455951776	0
AT2G13975	1	0	NA	3.6496689917892	4.61521923256966	4.23047675498785	4.0205613446121	4.68195860455393	4.13797879928463	4.76319801392902	4.07663647566515	4.16251273462939	4.17294890366485	3.70476338031937	3.8102821708131	3.86706512582731	4.29782811747538	4.85261449349295	4.20453154741549	4.08698715260487	4.23774137579542	4.21817966773361	4.29195654988779	3.68793402914683	3.4976577031583	3.90672933734915	4.22914246067983	3.95039643899419	3.26333986072646	3.87956473435523	3.87438880320136	3.9248118648566	3.7580828784712	3.88452349684162	4.62198185182309	3.74125272797159	3.58077775150872	2.67130905367169	3.67493365024907	4.1811375215529	2.99529590491128	3.97751260261833	4.20001088091908	3.81533838350371	4.20873143063223	4.14690416922619	3.3703709760244	2.76162755644957	3.54123744907697	4.08358454243121	4.01920871542328	3.84253011518049	3.04020281030833	3.3422028703413	3.85570798405473	2.18405622852473	3.51091857691091	4.00079762818655	2.62388075341488	3.3475345876475	3.3220253588724	3.2123690526452102	2.73405295323562	3.73752068118359	4.13529599796088	0.818181949220173	2.33028375592881
AT2G13980	0	0	NA	0.654753890775728	0	0	0.281520914536331	0	0	0	0	0.354899225190337	0	3.03258856815742	0	0	0	0	0	0	1.37101512868067	0	0	0	0	0	0	0	0	0	0	0	0	0	0	0	1.18999263193142	1.31478665710797	0.213129073556736	0	0	0	1.39150282458184	0	0.290495605990033	0.821862225342332	0	0	0	0	0.590381054215862	0	0	0	0	0	0	0	0	0	0	0	0	0	0	0	0
AT2G13985	0	0	NA	0	0	0	0	0	0	0	0	0	0	0	0	0	0	0	0	0	0	0	0	0	0	0	0	0	0	0	0	0	0	0	0	0	0	0	0	0	0	0	0	0	0	0	0	0	0	0	0	0	0	0	0	0	0	0	0	0	0	0	0	0	0	0	0
AT2G13990	0	0	NA	0	0	0	0	0	0	0	0	0.92164577467538	0	0	0	0	0	0	0	0	0	0	0	0	0	0	0	0	0	0	0	0	0	2.19560573157242	0	0	0	0	0	0.587603975720962	0	0	0	0	0	0	0	0	0	0	0	0.311863688457368	0	0	0	0	0	0	0	0	0	0	0	0	0	1.8127534697164	0
AT2G14000	0	0	NA	0	0	0	0	0	0	0	0	0	0	0	0	0	0	0	0	0	0	0	0	0	0	0	0.496154724937839	0	0	0	0	0	0	0	0	0	0	0	0	0	0	0	0	0	0	0	0	0	0	0.139944852654435	0	0	0	0	0	0	0	0	0	0	0	0	0	0	0	0	0
AT2G14010	0	0	NA	0	0	0	0	0	0	0	0	0	0	0	0	0.738690263900081	0	0	0	0	0	0	0	0	0	0	0	0	0	0	0	0	0	0	0	0	0	0	0	0	0	0	0	0.677564213639832	0	0	0	0	0	0	0	0	0	0	0	0	0	0	0	0	0	0	0	0	0	0	0
AT2G14020	0	0	NA	0	0	0	0	0	0	0	0	0	0	0	0	0	0	0	0	0	0	0	0	0	0	0	0	0	0	0	0	0	0	0	0	0	0	0	0	0	0	0	0	0	0	0	0	0	0	0	0	0	0	0	0	0	0	0	0	0	0	0	0	0	0	0	0
AT2G14030	0	0	NA	0	0	0	0	0	0	0	0	0	0	0	0	1.00702130909765	0	0	0	0	0	0	0	0	0	0	0	0	0	0	0.379540172195869	0	0	0	0	0	0	0	0	0	0	0	0	0	0	0	0	0	0	0	0	0	0	0.268006511101312	0	0	0	0	0	0	0	0	0	0	0	0.868150392993151	0
AT2G14040	0	0	NA	0	0	0	0	0	0	0	0	0	0	0	0	0	0	0	0	0	0	0	0	0	0	0	0	0	0	0	0	0	0	0	0	0	0	0	0	0	0	0	0	0	0	0	0	0	0	0	0	0.734562013587318	0	0	0	0	0	0	0	0	0	0	0	0.777607859741145	0	0	0
AT2G14045	1	0	NA	5.87600780847603	5.90769000621522	6.15125379136686	5.76875336780903	5.82012752575329	5.90084449004598	6.14333954024141	5.8068543830311	5.9310427071514	6.261520569641	5.9715131162035	6.29256987968984	5.54969424766483	5.95149426318564	5.35061112585125	6.10830731612467	6.08568561513222	5.45747039254552	6.10130444835204	5.92755291706953	6.49692056868719	6.17230755358694	5.79679434516133	6.14619668911429	5.9830094284167	5.78164828141256	6.26808573680087	6.02839558816908	5.95777460272131	5.78411279856791	6.10587015614179	6.5504266607776	6.14794624303084	6.06240377906569	5.8026809538713	6.04326151624169	5.52413932767956	5.19928245286067	6.09220482953673	6.01554653783128	5.6932963097091704	6.34268755919084	6.02340089213211	5.68873084383457	6.05834702552487	5.73068329656123	5.64572934895915	5.31348145281294	5.96938119314522	6.0297286976115	6.26416449452524	5.32922668497753	5.15321984555576	6.38859284104544	6.02546065009713	6.21171234608763	5.53219015552655	5.88858449783231	5.91160136956539	5.72183653579232	5.84419555567039	6.08850697951011	5.55122037809691	5.21208183059216
AT2G14050	0	0	NA	0.9270914678173	1.62312199647643	0.655661631866561	1.21937416860896	0.893700507362856	0.774270902712727	0.679960970589545	0.69048222662815	0.274907150746808	1.83467475407995	0.763808861421188	0	2.47971107728224	1.10161735131003	1.85434460223448	0	0.450820380855269	0	0.674837114573066	0	2.20680055873552	1.54342643904407	1.54242478754344	0	0	1.40071823630094	0.972733859161631	1.05267215515311	0.515801359704862	2.4864317119393	1.34837979519918	1.30119436921525	1.89417088938341	1.55587582195133	1.53934887688534	0	0	0.69256370077413	1.42889412528463	2.71817671887561	0	0	1.43799889392898	0.886827738305774	0	2.86367743869371	0.441260022839032	0.952456983127515	0.52919954909155	0.851499260503913	0.203263498151163	0.597120129983097	1.71749430091761	2.37674833894023	2.46204779726343	0.234713098719112	2.11958554472526	0	1.37397154904352	0.360011891455027	2.48671472858803	0	0	0
AT2G14060	0	0	NA	0.779249653836967	0.256452992731178	0.167453572642685	0	0.906339943631223	1.2846430815604	0	0.662333262188376	0.414657259297937	0	0.718256191479639	0	1.32442104068073	0	0	0	0.560614856913121	0	0.962781387610681	0	0	0.902836787417948	0	0	1.455843778687	0	0	0.775867392421978	0	1.26583108179383	0	0	1.13594367415111	0.572800000908633	0.714885161577322	0	0	0.939059014006157	1.26254076531926	1.28299715615739	1.27954219886645	2.50793659990087	0	0.797637063813491	0	0	0	0	0	0	0	0	0	0	0	0	0	0	0	0	0	1.56761197266474	0	0
AT2G14070	0	0	NA	0	0	0.0575655185507903	0.280204257546486	0	0.347482136234987	1.44604935157248	0	0.121084817174859	0	0	0	0	0	0	0	0	0	0	0	1.7095312726203	0	2.63857817462424	0	0.203756507429517	0	0	1.17975716848729	0	0	0	0.968946010213981	0	0.487204269383293	0	0	0	0	0	0	0	0	0	0	0	0.375838984008197	0	0	0.762976845774456	0	0	0	0	0	0	0	0	0	0	0	0	0	0	0
AT2G14080	1	0	NA	2.46668310565725	2.58361627578148	3.01331324655405	1.53295058329227	3.33284191902378	2.33972604773663	2.31277063710819	1.30894364784161	1.5161950967408	2.97884437200578	3.1050869770057	0.825517514728357	2.30383617812716	1.64935262818692	1.47644204148923	1.50853698898239	3.24146219905526	2.87153102528593	0.744607549176015	2.65294422747062	3.26027158506829	2.36177362180717	3.5065765905354	1.75165823964916	3.16890598080295	2.01480409426975	3.67311141436121	2.41679337365925	3.42342490998975	3.24634002582541	2.63940507776491	3.61829605603396	3.16742904071213	3.00253957951233	1.07644522363191	2.43874418314291	1.54912563182062	3.41758024976563	3.03013632024736	2.52759978442485	3.72526821995744	2.65309670464264	3.22816873090079	2.63338550944859	2.83762992550615	2.18665263064544	1.65534711819275	2.1290267523336	2.68100612156626	1.32370136564004	3.1317424166670502	1.55438245613947	3.24318541672679	3.24862041759164	0.927321203642765	1.73536702446758	0.8384520514155	3.34689505449366	1.19749500776183	2.40950608394795	1.5589744445943	3.29888255419639	2.21777923063067	1.72907889349023
AT2G14090	0	0	NA	1.05222075586655	0.653888147764479	1.12120272934255	1.15530356595164	1.48148292246995	1.43677985346597	0.900108171337543	1.0666126168774	1.88651720502056	0	1.85873546707863	1.2989508389863	1.47840084468126	0	1.13967946394174	0.130296268218641	0.808200871270681	0	0	1.3585729456434	1.80351904575957	0.341740880133884	0.960739923866914	0	0.248438593137759	2.64152371657087	0	0.77708354771785	1.76937983704054	0	0.132276260677494	0	0	0.5792563358449	1.44116020430588	2.6489271208335	1.07474197730699	0	0	0	0	1.82878244587802	0.593097758514121	0	0	0.805266398755934	0	0	0.994940817834466	3.47191500401635	0	1.65419865975677	0.407583446179565	0	0	0	0	0.931927581051881	0	0.422829251056388	0	0	0	0
AT2G14095	0	0	NA	0	0.699165752070993	0.533183547937953	0.694127136413736	0.31519387728957	0.0787154404708034	0	0	0.416809114561825	0	0	0	0	1.22175130580468	0	0	0	0.313098883801684	0	0	0	0	0	0	0	0	0	0.531127984229158	0	0	0	0	0	0	0	0	0	0.522204592693078	0	0	0	0	2.09401064086708	0	0	0.487285847662501	0	0.527545188978026	0	0	0	0	0	0	0	0	0.456615461892233	1.20400147477487	0	0	0	1.04781285393874	1.18379544028748	0
AT2G14100	0	0	NA	0.915219220783041	1.35384741402443	0.055783589519231	1.66675733222682	0.230725013126603	0	0	0.459354053299001	0.709569778999056	0	1.12834372660321	0	1.06646114349051	0	1.59779938310538	0.842271095276257	1.5490624190389	0	1.66970360143289	0.933493124117684	1.46227203581944	0.170224395568832	0	0	1.78979894582961	0.0793745386958556	1.01598146049921	0.313232210767398	0	0	0.405742472383451	0	0	2.20886398763875	0	0	1.19775242855222	0.386982733536778	0	1.83686660204911	0.224201610343249	0	3.55974271834626	0.503429940348894	1.41158532496141	2.02136137003836	1.66555910158656	0	0.115468458065105	0.728474132073167	1.74399254116128	1.36011851771321	0	0	0	0	0.420029370822407	0	1.65104052489366	0.435130551115699	1.39622874431764	0	0	0.954982224615695
AT2G14110	1	0	NA	2.80423516298122	3.80614094422211	2.85357906635615	3.20933516371618	3.40167042913078	3.57656936394851	2.63450779476834	2.94572808991503	3.58192145617244	3.50025038248088	3.26238825158222	3.91614552085105	1.2662710560068	3.3819577678027	3.02035977966712	4.55364040739106	3.26555828852081	2.36297748133167	3.98887524066844	3.78845867692268	4.2192234507049	3.0075226807834	3.94321933998932	2.87169695444145	3.443790506476	4.57768920917202	3.5983953700681	3.7403880344785	3.77648323816729	1.91835898819478	2.93211105089831	5.06551344240374	2.76470446722449	2.96277729026463	3.43993372214319	3.14413352194713	3.48115173098547	2.55082408892852	3.8967129587684	1.91339806315224	3.03226650680832	3.60701707827442	3.5943810468644	2.42304196574389	2.17638675322635	3.06363080296814	3.93874769452815	3.30085644676712	2.97403884177373	3.8617859686369	3.47201247276865	3.94644066450422	4.00042054711866	3.21152917756235	3.79639775285363	1.91877852351373	4.14650681399254	3.48727960460539	4.55069195553401	3.9032561144827	4.03543290882295	3.89012043165789	3.85339735315008	2.28344467572323
AT2G14115	1	1	B-03	1.4484596549169	3.05842895847665	2.06972924612336	2.4633953622453	2.19398038345594	2.84009362931691	2.97479502746266	3.51384483848046	2.50269186374106	2.11835912842466	3.13723995748239	0.749523661174463	3.16254902487909	2.75645806447432	3.44241192833942	4.22851263656521	3.00486397668823	0.817263504875439	1.44477033210411	0.034609530153835	3.17803884723886	0	2.47860500037834	2.37042017392926	1.97488964854537	0.867823271727217	2.32483331066461	2.73772131978702	1.64062749717991	2.49399938624369	3.10756874757586	3.8700617965836	1.59321851593515	2.22412818449814	2.46881465568371	2.54413647445966	2.11512758293061	3.68849414961701	3.36371871134822	3.36425051852049	2.30523134585938	1.30286556936095	1.75506359375727	2.11227063724455	1.76737272800996	1.94104340999106	2.77871840643961	3.63029454089655	2.28112565669143	2.24682886488047	2.24597282594025	1.85351087308433	3.08103452057939	2.30996339681504	2.62018035991682	4.00543532931752	2.66718813153543	2.28618084825421	3.80565934140001	3.27496227554173	3.52210549428349	2.38896011143362	2.78311995987138	3.59040075940532
AT2G14120	1	0	NA	2.94011375980774	2.22007663359765	3.63554608866852	3.34980978605352	4.0465503385788	3.48294515120709	3.55102170528407	4.19233150432791	3.4502416424894	3.30330041529356	3.37857851504693	1.46195557573522	3.65442487955959	3.55162232647792	3.90432835033411	3.71435920082609	3.46763770433918	3.15115710910656	2.5077414238662	3.8646145080678602	2.29273993361259	3.75114793142857	3.43537784442225	3.43594001637249	3.95112670714522	4.16657375025511	3.69487883608682	3.65489715945933	3.62684553816928	3.73211824256438	3.8868551776029	4.20734423957273	3.23399755024488	2.11925262036342	4.04624250196884	3.38810927436287	3.99380577328291	3.15393595967892	4.50465635342326	4.1504322388826	4.09721755126745	3.33656472401905	3.4711077521653	2.80479922430261	3.85884616031896	3.07933806390792	3.76095045841938	3.85713029443583	3.18122119927092	3.79751194504532	4.30109759027314	3.70407512516606	2.89094766492112	3.79062311914636	3.9306340140921	3.93332608052575	4.16165461638744	2.3102669526078	4.18333547895487	4.67767091218884	4.79213667049169	4.01478904906253	4.14630942771182	3.0614550604144
AT2G14130	0	0	NA	0	0	0	0	0	0	0	0	0	0	0	0	0	0.353724381271437	0	0	0	0	0	0	0	0	0	0	0	0	0	0	0	0	0	0	0	0	0	0	0	0	0	0	0	0	0	0	0	0	0	0	0	0	0	0	0	0	0	0	0	0	0	0	0	0	0	0
AT2G14140	0	0	NA	0	0	0	0.459601934699498	0	0	1.54549924994124	0	0	0	0	0	0	0	0	0	0	0	3.27154579192527	0	0	0	0	2.72145608227643	0	0	0	0	0.468991618008204	0	0	0	0	0	0	0	0	0	1.35446900054157	0	0.220557227275193	0	1.53429514820084	0	0	0	0	0	0	0	0.862741529363078	0	0	0	0	1.44302855868022	0	0	0	0	0	0.0457664789021864	0	0
AT2G14150	0	0	NA	0	0	0	0	0	0	0	0	0	0	0	0	0	0	0	0	0	0	0	0	0	0	0	0	0.106131326752106	0	0	0	0	0	0	0	0	0	0	1.57688757865853	0	0	0	0	0	0	0	0	0	0	0	0	0	0	0	0	0	0	0	0	0	0	0	0.295520772311143	0	0	0	0
AT2G14160	0	0	NA	0	0	0	0	0	0.526182721317118	0	0	0.292066031424037	0	0	0	0	0	0	0	0	0	1.06839510093668	0	0	0	0	0	0	0	0	0	0	0	0	0	0	0	0	0	0	0	0.931838086098183	0	0	0	0	0	0	0	0	0	0	1.03200903342778	0	0	0	0	0	0	0	0	0	0	0	0	0	0
AT2G14170	1	0	NA	3.14690620790542	3.49393421444197	3.13124076525168	3.2239499847459	3.66033351354626	3.49823578918194	3.55102142091297	3.02866626199044	3.72242872256948	3.90863567820018	3.00184870317652	4.13614487683877	3.08945506358824	4.13786412238945	3.77772382272226	2.99028692158696	4.09510826206018	2.04108007976494	3.67236555532035	3.79617751304881	2.77612259403088	2.26381109151437	3.92583020181094	3.33955839478694	3.93436039696285	3.03144045211945	3.64520293889431	3.50789162485255	4.41642063637996	3.72244402398508	3.69197732005203	4.16698615862663	3.63562080356133	4.28075071658288	4.56911343653022	3.07153660628331	4.16525542461132	3.87249134489265	4.3536178501749	3.36698122987715	2.87143775250473	2.86066398312283	3.78603099081296	4.05180180808021	3.06254466169592	3.08218719244295	4.34554455645265	3.08313751463379	3.96849012256084	3.90587116498086	3.12159844679546	4.22368437619272	3.66709344183939	4.32231435692391	4.51813501395765	3.94348597482359	3.76784653980652	4.58664159121893	4.7285254305932	2.63187197764811	3.88435264459168	3.67612448391312	3.76911668880615	3.74565119736503
AT2G14180	0	0	NA	0.0299757405479446	0	0	0.119076042969642	0.63280909383034	0	0	0	0	0	0	0	0	0	0	0	0	0	0	0	0	0	0	0	0	0	0	0	0	0	0	0	0	0.768474033832522	0	0	0	0	0	0	0	0	0	0.147163465543967	0	0	0	0	0.4325305321663	0	0	0	1.440571666882	0	0	0	0	0	0	0.170449147115477	0	0	0	0
AT2G14190	0	0	NA	0	0	0	0	0	0	0	0	0	0	0	0	0	0	0	0	0	0	0	0	0	0	0	0	0	0	0	0	0	0	0	0	0	0	0	0	0	0	0	0	0	0	0	0	0	0	0	0	0	0	0	0	0	0	0	0	0	0	0	0	0	0	0	0
AT2G14200	0	0	NA	0	0	0	0	0	0	0	0.15990097885563	0	0	0	0	0	0	0	0	0	0	0	0	0	0	0.351391089525119	0	0	0	0	0	0	0	0	0	0	0	0	0	0	0	0	0.551781135888141	0	0	0	0	0	0	0	0	0	0	0	0	0.140251760660879	0	0	0	0	0	0	0	0	0	0	0
AT2G14210	0	0	NA	0.618884346341841	0	0	0	0	0	0	0.314988683518606	0	0	0	0	0	0	0	0	0.0964751152770654	0	0	0	0	0	0	0	0	0	0	0	0	0	1.67959961637858	0	0	0	0	0	0	0	0	0.827141243305453	0	0	0	0	0	0.657594675684283	0	0	0	0	0	0	0	0	0	0	0.903607641300819	0	0	0.452615684638083	0	0	0	0
AT2G14220	0	0	NA	0.457111967001828	1.37139949246176	0.316945145171218	0.608747387970927	0.325085521432345	0.668542133222883	0.966817148398238	0.0615014740042066	0.634086873290193	0	0	0	0	0.217253769073088	0	0	0	1.41036615413457	0	0.771359308205809	0	0	0	0	0	0	0	0	1.56815105022171	0	0	0	0	0	0	0	0	0	0	1.62646117370671	0.328165503374053	0	1.56338101825922	0	0	0.719999159735141	0	1.04298779806391	0.080061241676342	2.91862575490577	0	0	0	0	0	0	0.900140626413782	0	1.1631635446643	0	0.759004922526964	0	0	0
AT2G14230	0	0	NA	0	0	0	0	0	0.529291832967945	0.809533122352024	0	0	0	0	0	0	0	0	0	0.943172625200204	0	0	0	0	0	0	0	0	0	0	0	0	0	0	0	0	0	0	0.216624340988576	0	0	0.126724955338191	0	0	0	0	0	0	0	0	0	0	0	0	0	0	0	0	0	0	0	0	0	0	0	0	1.48563097581348
AT2G14240	0	0	NA	0	0	0	0	0	0	0	0	0	0	0	0	0	0	0	0	0	0	0	0	0	0	0	0	0	0	0	0	0	0	0	0	0	0	0	0	0	0	0	0	0	0	0	0	0	0	0	0	0	0	0	0	0	0	0	0	0	0	0	0	0	0	0	0
AT2G14245	0	0	NA	0	0	0	0	0	0	0	0	0	0	0	0	0	0	0	0	0	0	0	0	0	0	0	0	0	0	0	0	0	0	0	0	0	0	0	0	0	0	0	0	0	0	0	0	0	0	0	0	0	0	0	0	0	0	0	0	0	0	0	0	0	0	0	0
AT2G14247	1	0	NA	2.86394493707425	5.4030102656874	5.22946007783	4.40958498699214	3.87981030761499	4.92035963781374	5.39385922954887	5.46359300802669	4.78188426836175	5.89469012479346	5.0178874384107	3.28857341840893	5.54311532491421	7.23670125993412	4.28425671024722	6.55544083245908	4.79608446434118	5.27605225653655	1.0591739258263	3.09482820675675	4.86556170940144	3.28099950751869	6.46344538515548	5.43642900542336	3.76336872655874	2.0022660209123	5.64402416231884	2.23104150909176	2.49292072731743	3.23986177866553	4.29567292700328	4.57208585186955	4.38258120034983	2.82189518069711	3.61622739933924	2.32968409327953	2.42315342669656	3.95164332956326	4.96031654814059	5.13382047140759	4.26138162423955	1.68300055654653	3.00920774935069	2.80197174079461	0	3.28448323067498	5.2807482625876	2.90758906304128	3.82366167588386	3.56366183845059	3.6077891436012	5.40229960699247	2.37839721995933	1.85296508572488	4.76399921778224	2.17153429196472	2.91293208467824	3.24009188917547	2.94779378709762	3.64640195542691	4.06515752295315	2.99091424221274	0.620576123622916	2.73884638676553
AT2G14255	1	0	NA	2.48936224027857	2.40937940420494	2.78076672229724	2.60179040381198	2.77756395802547	2.87109245277921	1.87217442511094	3.20269677434474	2.62335341344499	2.71703193479647	2.88722103255775	1.0774110722359	2.41245557289453	3.19105588143513	3.02266407915713	2.03928704497286	2.40310618174917	2.69419805619171	0.53893971702362	3.15696759871694	3.46577320604569	2.80699493420936	3.86270903864007	3.11470685405668	2.52181721170585	2.41869721041185	3.96514434423382	2.9780934869933	2.05600021799678	2.03071624563519	2.98209598634735	1.72220067753032	2.67083132238195	1.53311166055099	2.22993370542289	2.7926589252314	2.63802513129047	3.11956211189433	3.22228101944444	2.13688347625566	3.30959201572869	1.90525524286956	3.3153139182658	3.04898965508066	3.59372187843502	3.59288990186863	2.80749263545783	2.00847895051706	2.77871739975872	1.6497850323997	2.9120176360596	4.04001106293893	3.06629922558884	3.88277890699346	2.30081794466144	2.45598434533912	3.52438092401391	3.36943576109325	1.63369509775609	3.34079066516726	2.26535510640533	2.59566015547872	1.50359725449605	2.95601917280412
AT2G14260	1	0	NA	4.83700244967959	5.01706151988573	5.02755343922031	5.28024743848002	4.82287647366531	5.20225896832006	5.24516073989063	5.99959545183482	4.83904708443308	5.06307714380895	5.12403794659499	5.18948572078887	4.67201644611027	5.12099600279939	5.71726943720315	5.60895347050948	4.65057615485435	4.77824610909987	4.85678784003682	5.3398924018899	5.00259410984055	3.82650549032452	4.67401835225349	5.04004299214631	5.1332943655308	4.30546718371644	5.1861650564538	4.7058846243899	3.70259074837619	4.76732435272515	5.54658005318976	5.03922582460547	4.89915452511459	5.20777129581407	4.61103674259403	5.19658826880895	4.63917345275771	4.63931747700606	5.74498402419426	4.50348327588871	5.40324622054791	5.1820681056116	4.92203625793667	5.27400880759168	4.91550166734282	4.9469990315295	5.13877225544209	5.89501055857814	5.12071649582233	5.02869037554196	4.95181662099933	5.26259398754422	4.94574790589792	3.74943405776761	5.30029381383633	5.43239508277171	5.3375024326236	4.96776979479626	5.73040813361137	5.20772046903435	6.16182858021607	5.89468937903774	6.64164306721729	5.41388029899767
AT2G14265	0	0	NA	0	0	0	0	0	0	0	0	0	0	0	0	0	0	0	0	0	0	0	0	0	0	0	0	0	0	0	0.357418827390198	0	0	0	0	0	0	0	0	0	0	0	0	0	0	0	0	0	0	0	0	0	0	0	0	0	0	0	0	0	0	0	0	0	0	0	0
AT2G14270	0	0	NA	0	0	0	0	0	0	0	0	0	0	0	0	0	0	0	0	0	0	0	0	0	0	0	0	0	0	0	0	0	0	0	0	0	0	0	0	0	0	0	0	0	0	0	0	0	0	0	0	0	0	0	0	0	0	0	0	0	0	0	0	0	0	0	0
AT2G14280	0	0	NA	0	0	0	0	0	0	0	0.0644062795955031	0	0	0	0	0	0	0	0	0	0	0	0	0	0	0	0	0	0	0	0	0	0	0	0	0	0	0	0	0	0	0	0	0	0	0	0	0	0	0	0	0	0	0	0	0	0	0	0	0.06591763298747	0	0	0	0	0	0	0
AT2G14282	0	0	NA	0	0	0	0	0	0	0	0	0	0	0	0	0	0	0	0	0	0	0	0	0	0	0	0	0	0	0	0	0	0	0	0	0	0	0	0	0	0	0	0	0	0	0	0	0	0	0	0	0	0	0	0	0	0	0	0	0	0	0	0	0	0	0	0
AT2G14285	1	0	NA	4.00844293719979	4.61981292294622	4.75924511840461	4.75550407567756	4.084857776424	4.31894760221065	4.26537069603988	4.55082384416913	5.14364373823852	4.98442034246748	5.72053609192749	4.61672865607788	4.06128194632729	3.85289374148576	4.63710042938916	4.6598286813987	4.1772092346244	4.21810852165744	3.59313362636853	4.41886357760688	4.48541191025958	4.53964976277532	4.65328647776911	3.91164492381811	4.64258743894773	5.15150107389565	4.70429594880381	4.90385052338197	4.2125286521251	4.4251591790255	3.62452119968862	4.1837521769053	4.69567948377561	5.11686154408585	4.51015159806886	4.67557064076039	4.67162948908903	4.34730955972501	3.88767998110714	4.24436140273917	4.85806723207363	3.37849240012281	4.17333730182161	3.97850679346568	3.85742661146928	3.99791501153714	4.9073294134288	4.69878447669881	3.91956070325769	4.48931190915113	4.20886124858295	4.19662282756763	2.97311588683103	3.05021444656699	3.50736354839733	4.52615619732433	3.56816038209344	3.30586471491134	3.55301024427507	4.13565443326557	3.67956010900413	1.74794739641987	3.13175463746253	2.23383375046515
AT2G14288	0	0	NA	0	0	0	0	0	0	0	0	0	0	0	0	0	0	0	0	0	0	0	1.13719934952915	0	0	0	0	0	0	0	0	0	0	0	0	0	0	0	0	0	0	0	0	0	0	0	0	0	0	0	0	0	0	0	0	0.702755283231084	0	0	0	0	0	0	0	0	0	0	0
AT2G14289	0	0	NA	0	0	0	0	0	0	0	0	0	0	0	0	0	0	0	0	0	0	0	0	0	0	0	0	0	0	0	0	0	0	0	0	0	0	0	0	0	0	0	0	0	0	0	0	0	0	0	0	0	0	0	0	0	0	0	0	0	0	0	0	0	0	0	0
AT2G14290	0	0	NA	0	0	0.111763108163299	0	0	0	0	0	0.097321752936813	0	0	0	0	0	0	0	0	0	0	0	0	0	0	0	0	0	0	0	1.23945724551091	0	0	0	0.263189977434885	1.78117736016211	0	0	1.04386871999283	0	0.347558856912838	0	0	0	0	0	0	0	0	0	0.0576468338030049	0	0.233628076624597	0.263217509858859	0	1.32992512044692	0	0	0	0	0	0	0	1.36470776644502	0	2.42683328237845
AT2G14300	0	0	NA	0	0.318525480668652	0	0	0	0	0	0	0.637444704547493	0	0	0	0	0	0	0	0	0	0.956274001123336	0	0	0	0	0	0	0	0	0	1.14064299378826	0.304204031323434	0	0	0	0	0	0	0.179418113181705	0	0	0	0	0	0	0	0	0	0	0	0	0	0	0	0.50324067957984	0	0	0	0	0	0	0	0	0	0	0
AT2G14310	0	0	NA	0	0	0	0	0	0	0	0	0	0	0	0	0	0	0	0	0	0	0	0	0	0	0	0	0	0	0	0	0.202862718224573	0	0	0	0	0	0	0	0	0	0	0	0	0	0	0	0	0.205378716876372	0	0	0.311723135716024	0	0	0	0	0	0	0	0	0	0	0	0	0	0	0
AT2G14320	0	0	NA	0	0	0	0	0	0	0.110040393039234	0	0	0	0	0	0	0	0	0	0	0	0	0	0	0	0	0	0	0	0	0	0	0	0	0	0	0	0	0	0	0	0	0	0	0	0	0	0	0	0	0	0	0	0	0	0	0	0	0	0	0	0	0	1.36459803557104	0	0	0
AT2G14330	0	0	NA	0.172495091649175	0	0	0	0	0	0	0	0	0	0	0	0	0	0	0	0	0	0	0	0	0	0	0	0	0	0	0	0	0	0	0	0	0	0	0	0	0	0	0	0	0	0	0	0	0	0	0	0	0	0	0	0	0	0	0	0	0	0.238203552928499	0	0	0	0	0
AT2G14335	0	0	NA	0	0	0	0	0	0	0	0	0	0	0	0	0	0	0	0	0	0	0	0	0	0	0	0	0	0	0	0	0	0	0	0	0	0	0	0	0	0	0	0	0	0	0	0	0	0	0	0	0	0	0	0	0	0	0	0	0	0	0	0	0	0	0	0
AT2G14340	0	0	NA	0	0	0	0	0	0	0	0	0	0	0	0	0	0	0	0	0	0	0	0	0	0	0	0	0	0	0	0	0	0	0	0	0	0	0	0	0	0	0	0	0	0	0	0	0	0	0	0	0	0	0	0	0	0	0	0	0	0	0	0	0	0	0	0
AT2G14350	0	0	NA	0	0	0	0	0	0	0	0	0	0	0	0	0	0	0	0	0	0	0	0	0	0	0	0	0	0	0	0	0	0	0	0	0	0	0	0	0	0	0	0	0	0	0	0	0	0	0	0	0	0	0	0	0	0	0	0	0	0	0	0	0	0	0	0
AT2G14365	0	0	NA	0	0	0.402189961777304	0	0	0.644107187447966	0	0	1.07729539732336	0	0	0	0	0	0	0.982516846649083	0	0	0	1.4199383554965	0	0	0	0	0	0	0	0	0	0	0	0	0	0	0	0	0	0	0	0.759492865941679	0	0	0	0	0	0	0	0	0	0	0	0	0	0	0	0	0	0	0	0	0	0	0	0
AT2G14370	0	0	NA	0	0	0	0	0	0.59580737721181	0.309610808944815	0	0	0	0	0	0	0	0	0	0	0	0	0	0	0	0	0	0	0	0	0	0	0	0	0	0	0	0	0	0	0	0	0	0	0	0	0	0	0	0	0	0	0	0	0	0	0	0	0	0.0945709160200353	0	0.534955394116234	0	0	0	0	0
AT2G14378	0	0	NA	0	0	0	0	0	0	0	0	0.0866572493310445	0	0	0	0	0	0	0	0	0	0	0	0	0	0	0	0	0	0	0	0	0	0	0	0	0	0	0	0	0	0	0	0	0	0	0	0	0	0	0	0	0	0	0	0	0	0	0	0	0	0	0	0	0	0	0
AT2G14380	0	0	NA	0	0	0	0.303210144930072	0	0	0	0	0.946069826569528	0	0	0	0	0	0	0	0	0	0	0	0	0	0	0	0	0	0	0	0	0.230590236774093	0	0	0	0	0	0	0	0	0	0	0	0	0	0	0	0	0	0	0.0842581950043493	0	0	0	0	0	0	0	0	0	0	0	0	0	0	0
AT2G14390	0	0	NA	0	0	0	0	0	0	0	0	0	0	0	0	0	0	0	0	0	0	0	0	0	0	0	0	0	0	0	0	0	0	0	0	0	0	0	0	0	0	0	0	0	0	0	0	0	0	0	0	0	0	0	0	0	0	0	0	0	0	0	0	0	0	0	0
AT2G14395	0	0	NA	0	0	0	0	0	0	0	0	0	0	0	1.510072156371	0	0	0	0	0	0	0	0	0	0	0	0	0	0	0	0	0	0	0	0	0	0	0	0	0	0	0	0	0	1.22934195507695	0	0	0	0	0	0	0	0	0	0	0	0	0	0	0	0	0	0	0	0	0	1.68765132920152
AT2G14400	0	0	NA	0	0	0	0	0.754895476108974	0	0	0.222910772027347	0	0	0	0	0	1.0154411611725	0	0	0	0	0	0	0	0	0	0	0	0	0	0	0	0	0	0	0	0	0	1.64274013201754	0	0	0	0	0	0	0	0	0	0	0	0	0	0	0	0	0.493523033455656	0	0	0	0	0	0	0.589081451903136	1.53735514817968	0	0	0
AT2G14405	0	0	NA	0	0	0	0	0	0	0	0	0	0	0	0	0	0	0	0	0	0	0	0	0	0	0	0	0	0	0	0	0	0	0	0	0	0	0	0	0	0	0	0	0	0	0	0	0	0	0	0	0	0	0	0	0	0	0	0	0	0	0	0	0	0	0	0
AT2G14410	0	0	NA	0	0	0	0.0609005809211538	0	0	0	0	0	0	0	0	0.224246008080891	0.220601308657679	0	0	0	0	0	0.533797372414238	0	0	0	0	0	0	0	0	0	0	0	0	0	0	0	0	0	0	0	0	0	0	0	0	0	0	0	0	0	0	0	0	1.72338858023744	0	0	0	0	0	0	0	0	0	0	0
AT2G14415	0	0	NA	0	0.324679690799963	0	0	0	0	0	0	0	0	0	0	0	0	0	0	0	0	0	0	0	0	0	0	0	0	0	0	0	0	0	0	0	0	0	0	0	0	0	0	0	0	0	0	0	0	0	0	0	0	0	0	0	0	0	0	0	0	0	0	0	0	0	0
AT2G14420	0	0	NA	0	0	0	0	0	0	0	0	0	0	0	0	0	0	0	0	0	0	0	0	0	0	0	0	0	0	1.03926298047391	0	0	0	0	0	0	0	0	0.201647740412947	0	0.762492213122395	0	0	0	0	0	0	1.13925389125653	0	0	0	0	0	0	0	0	1.13974722387708	0	0	0	0	0	0	0	0	0	0
AT2G14430	0	0	NA	0.148386223049615	0	0	0	0	0	0	0	0	0	0	0	0	0	0	0	0	0	1.99130459342705	0	0	0	0	0	0	0	0	0	0	0	0	0	0.867611756774206	0	0	0	0	0	0	0	0	0	0	0	0	0	0	0	0	0	0	0	0	0	1.06065953487959	0	0	0	0	0	0	0	0	0
AT2G14440	0	0	NA	0	0	0	0	0	0	0	0	0	0	0	0	0	0	0	0	0	0	0	0	0	0	0	0	0	0	0	0	0	0	0	0	0	0	0	0	0	0	0	0	0	0	0.255368977245194	0	0	0	0	0	0	0	0	0	0	0	0	0	0	0	0	0	0	0	0	0
AT2G14450	0	0	NA	0	0	0	0	0	0	0	0	0	0	0	0	0	0	0	0	0.101202033381936	0	0	0	0	0	0	0	0	0	0	0	0	0	0	0	0	0	0	0	0	0	0	0	0	0	0	0	0	0	0	0	0	0	0	0	0	0	0	0	0	0	0	0	0	0	0	0
AT2G14455	0	0	NA	0	0	0	0	0	0	0	0	0	0	0	0	0	0	0	0	0	0	0	0	0	0	0	0	0	0	0	0	0	0	0	0	0.429277833341228	0	0	0	0	0	0	0	0	0	0	0	0	0	0	0	0	0	0	0	0	0	0	0	0	0	0	0	0	0	0	0
AT2G14460	1	0	NA	4.90961613304302	4.69151613764411	4.60821000796538	4.66700622104458	4.13955879831711	4.58831066974309	3.75669217128537	3.32539979470928	4.5814152283066	4.60213403693787	3.92036789336977	4.29087539013263	3.94034323420073	4.56673565400763	4.34353167998935	2.41815678323261	4.64322662534634	4.4096236393082	4.31266390983424	5.04945320788465	3.7767172599084202	4.01110793088766	4.3012550959952	3.12881789374185	4.57742635362849	4.69093422123592	4.3468573711834	5.10663788497066	4.3722754327499	4.57763464302009	3.52404735786044	3.58751896631968	4.7946532101279	4.30418391062732	3.84708275990585	5.21428752427822	4.30906170662058	4.5155423424632	4.45645981547631	3.85055816681071	4.75989336435489	4.44464251139398	5.04125521453915	4.21596389602549	4.89487408502936	4.67006085357432	3.86910439594206	3.56558909349667	4.33873868408914	4.47682741416517	4.04825989255256	4.69555644028236	4.62784321335003	3.31018110368093	3.5957589721769	2.90126578306346	3.65075487790034	4.45470893798006	2.18870453112889	3.26492429711377	4.25584517897117	3.96633805214628	1.18762752939725	1.19644333892255
AT2G14470	0	0	NA	0.312921735208599	0	0	0.228909362074212	0	0	0.87126897996625	0	0.240809255376549	0	2.32598340698939	0	0	0	0	0	0	0	0	0	1.61518501945314	0	0	0	0.0357662707517238	0	0	0	0	0	0	0	0.263027670513887	0	0	0	0	0	0	0	1.15909726337849	0	0.232241090967659	0	0	0	0	0	0	0	0	0	0	0	0	0	1.93119234216818	0	0	0	0	0	0	0
AT2G14475	0	0	NA	1.22774241370248	0.834430926781937	0.844932512020311	1.61477058458792	1.41757790182249	0.643660912784221	0.629238077745253	0.65758041164015	0.332621097452435	0	0.33437526304519	1.05183072180171	1.31440606621662	0.997812035925538	0	0.379859032885297	1.37831610121414	2.82349575473279	1.92704111308455	0.149152245684246	1.84948615618903	0	1.13788970006422	0	2.15982376717808	1.94226847236928	1.76304088566543	0	1.8684488699635	2.01120321038747	0	1.43921586292777	0.158366518761864	0	2.37983514937627	0	0.314771213328228	0.314648712847954	1.82815023937744	0	0.529512041459496	0	2.03931929574813	0	3.3136005077976	0.146037418249958	1.6591627488712	2.75553067078612	0.548978032927887	1.67375224421552	0	1.46359434286717	1.97536449821869	0	0	0	0	0	0	0.528212105156375	1.24720103759362	0	0	0
AT2G14490	0	0	NA	0	0	0	0	0	0	0	0	0	0	0	0	0	0	0	0	0	0	0	0	0	0	0	0	0.615272471147404	0	0	0	0	0	0	0	0	0	0	0	0	0	0	0	0	0	0	0	0	0	0	0	0	0	0	0	0	0	0	0	0	0	0	0	0	0	0	0
AT2G14500	0	0	NA	0	0	0	0	0	0	0	0	0	0	0	0	0	0	0	0	0	0	0	0	0	0	0	0	0	0	0	0	0	0	0	0	0	0	0	0	0	0	0	0	0	0	0	0	0.475253613606606	0	0	0	0	0	0	0	0	0	0	0	0	0	0	0	0	0	0	0
AT2G14510	0	0	NA	0	0	0	0	0.829831912601347	0	0	0	0	0	0	0	0	0	0	0	0.596469846314837	0	0	0	0	0	0	0	0	0	0	0	0	0	0	0	1.2673338679971	0	0	0	0	0	0	0	0	0	0	0	0.846764667310656	0	0	0	0	0	0	0	0	0	0	0	0.457574968867396	0	1.11470471379032	0.372968949363064	0	0	0	0
AT2G14520	0	0	NA	0.485121605494768	1.54707899314022	0.0331791964122336	0.895316332857386	0.221505022524046	1.12516700520404	2.32147724720448	2.53206974917195	1.50702424396601	0.162432373803544	0	0	0	0.0855099640571635	2.22212892919052	2.97925902995502	0.991257970219826	1.19467245387008	0.156535241955783	1.69845521944007	0.855457964253616	1.64641062622941	2.59896861771401	3.87580269538556	2.16464227007927	0.628191192752433	0.434954313135964	0	2.38054378997837	0	2.58224491539663	3.86797431410731	0.10571385270471	1.8902835174951	1.71812464345948	0	1.23625302357174	0.952840361212685	2.20449681498861	3.31940562680147	0.946694263594659	0.494114698026835	0	1.36979482669174	1.68391911574714	0.899596974062803	2.26012823095137	3.0171765984982	0.699784187175135	1.31833417733397	0	0.759604066670512	0	1.96705684117753	2.56431157119355	4.21883103221526	2.38775834290606	1.15398433279094	0.987319624936023	2.74492671068066	3.75450588654772	2.62015203060908	3.86204804873184	2.65855810403193
AT2G14530	0	0	NA	1.51582363057389	1.21881086532011	1.22454123139421	1.60390260754901	1.55400920911493	1.63282504873801	2.2873362179549	2.17538052395506	1.63723203076712	3.35916522052399	1.63751357385045	2.68798163998648	1.68454665894319	3.17801442655587	2.00945530079	1.72792256143033	1.22210241626848	1.27481187723661	2.40558166413758	3.43209549957798	3.68994721300821	0.494644454736263	2.15520646521582	2.74090778540599	2.02135939503298	0.435319025091651	1.66436414594685	0	0	3.19089581601191	2.71566244355615	0	1.6081011146488	2.38767134428923	1.05821055243264	0.184076430109293	2.058458251814	2.99447059269171	0.124940845225809	2.32812054852462	2.62270370336281	2.8965947778216	2.32107688212117	2.97064079856544	0.962629867467464	1.31552011789707	1.87198770552238	3.19281302614361	1.09717143648542	1.33258630549203	2.13711306462574	1.43022941117938	1.32994299818617	0	2.1309880406869	0	1.42416777665248	1.61594955464959	2.19251872754545	2.88135906668837	0	1.49472433858244	0	2.36797209638545
AT2G14535	0	0	NA	0	0	0	0	0	0	0	0	0	0	0	0	0	0	1.09279600650472	0	0	0	0	0	0	0	0	0	0	0	0	0	0	0.38407491733936	0	0	0	0	0	0	0	0	0	1.51758363669969	0.262127545973518	0	0	0	0	0	0	0	0	0	0.628480012028819	0	0	0	0	0	0	0	0	0	0	0	0	0
AT2G14540	0	0	NA	0	0	0	0	0	0	0.442363005998872	0	0	0	0	0	0.695327382839798	0	0	0	0	0	0	0	0	0	0	0	0	0	0	0	0	0	0	0	0	0	0	0	1.00454997236961	0	0	0	0	0.748150268695564	1.45400162876143	0	0	0	0	0	0	0	0	0.32393047804206	0	0	2.26370521824941	0	0	0	0	0	0	0	0	0
AT2G14550	0	0	NA	0	0	0	0	0	0	0	0.900705533627814	1.01212979609603	0	0	0	0	0	0	0	0	0	0	0	0	0	0	0	0	0.168432358873348	0	0	0.594866713943383	0	0	0	1.14419471373066	0	0	0	0	0	0	2.43565498113174	0	1.36974774294887	0	0	0	0	0	0	0	0	0	0	0.872065582667443	1.63407125846361	0.822334860537317	0	0	0	0	0	0	0	0	0
AT2G14560	1	1	C-01	1.63763375405383	5.79216134792723	8.48999189685875	9.05206506355886	9.76400979182559	9.82604691247789	10.4096016724591	10.4701812139304	0	4.44392315767837	8.0164299276549	8.58448687899117	9.68171655418208	9.65181802417131	10.5947353255978	10.4235291244729	0	0	7.57902889825022	8.25560006445379	9.25082841262608	9.6891637259313	10.3536770330873	10.1262895179032	0	1.11017486738822	6.35232538755153	7.68770873136836	9.11123221640755	9.29461716765313	10.2404348729743	10.106698617048	2.17856345687066	0	5.73701566262188	6.27898060295789	8.75631726273731	9.05893338097261	10.0847423934441	9.60643337665865	0	0	5.54089041285604	5.49167948033106	8.18497046825753	8.5863714405582	9.6675099700395	9.07349671998875	1.8466999836957	0	5.17387781629673	6.17279144948631	8.05489349395193	8.63240203658624	9.47592643425321	7.82961427693968	0	0	0.29076928484963	3.21146913180884	4.26210844427692	7.05164282614019	4.92169172153107	3.88843706899941
AT2G14570	0	0	NA	0	0	0	0	0	0	0	0	0.0253605774917005	0	0	0	0	0	0	0	0	0	0	0	0	0	0	0	0	0	0	0	0	0	0	0	0	0	0	0	0	0	0	0	0	0	0	0	0	0.489930414453094	0	0	0	0	0	0	0	0	0	0	0	0	0	0	0	0	0	0
AT2G14580	1	0	NA	2.60068153365907	4.03548272576519	3.48615203827368	3.79620712639564	4.07417677596633	4.1725697803394	4.49189169971096	3.46448023667663	3.53548408868691	4.1010870651761	3.91656924367529	3.76221577172708	4.48756246445691	3.12184928761994	5.52404094247977	2.81208018995611	3.89791756265033	4.01800174137575	3.37476775414948	2.67041149148749	4.46785775664684	4.08767467893807	5.1199099568723	3.56624702829994	3.67182375665837	3.08762195789416	4.92459956890296	3.22808025294098	3.52247855173718	4.31191573654641	2.99211122975687	4.71125471285758	3.79687056401927	3.75895341011566	4.00588362561563	3.43445430489397	4.88540553395311	4.28046966772633	3.9447908266388	1.97683112597405	3.37448678845075	4.07903622330371	3.56475159374817	3.34980609734041	3.91488562412662	3.58325182932085	3.83719121951957	3.60155882227991	2.97614822023898	3.41045347582498	3.42356858283201	1.66819118051365	4.74170722700816	4.5105343334624	3.77136006785967	3.16282326445907	2.19914826733168	3.5457745322931302	3.55306401909046	2.05148670879661	1.95357651432651	2.80029234626063	2.67248034099721	2.05328093915761
AT2G14590	0	0	NA	0	0	0	0	0	0	0	0	0	0	0	0	0	0	0	0	0	0	0	0	0	0	0	0	0	0	0	0	0	0	0	0	0	0	0	0	0	0	0	0	0	0	0	0	0	0	0	0	0	0	0	0	0	0	0	0	0	0	0.877872527580018	0	0	0	0	0
AT2G14595	0	0	NA	0	0	0	0	0	0	0	0	0	0	0	0	0	0	0	0	0	0	0	0	0	0	0	0	0	0	0	0	0	0	0	0	0	0	0	0	0	0	0	0	0	0	0	0	0	0	0	0	0	0	0	0	0	0	0.526678854878147	0	0	0	0	0	0	0	0	0
AT2G14600	0	0	NA	0	0	0	0	0	0	0	0	0	0	0	0	0	0	0	0	0	0	0	0	0	0	0	0	0	0	0	0	0	0	0	0	0	0	0	0	0	0	0	0	0	0	0	0	0	0	0	0	0	0	0	0	0	0	0	0	0	0	0	0	0	0	0	0
AT2G14605	0	0	NA	0	0	0	0	0	0	0	0	0	0	0	0	0	0	0	0	0	0	0	0	0	0	0	0	0	0	0	0	0	0	0	0	0	0	0	0	0	0	0	0	0	0	0	0	0	0	0	0	0	0	0	0	0	0	0	0	0	0	0	0	0	0	0	0
AT2G14610	1	1	C-01	0.130040407887536	0	1.60286022902291	2.96164261686476	6.89611087047027	7.52924810683562	9.77497624616847	9.40563794403573	0.447369856764723	1.88567311549515	0.82527814832766	0	7.09558609045773	6.87536841225231	9.97598640916402	9.72652316060286	0.330490656298054	0	1.17171727528525	2.05655839291796	5.35323689456737	6.54867394646659	9.52303092055699	8.76326104667665	0.0721686648803681	4.51120168333011	5.15697825265187	0.548768604415834	4.18538411105367	5.96562498589717	8.47716821411683	8.73724831761012	1.33456009562578	0	0	0	4.33895219462603	5.27811032744519	8.63799715410751	8.38686042190204	0	0	0	2.13591763044892	3.33369046384829	4.76270324354904	8.11961971113833	7.66682686113681	0.906285022491973	0.0225022945069481	0	0	3.23865245687776	5.39671559831769	7.33194869720739	5.35702419032995	0.508050899736961	0	0	0	1.95338751660242	1.76002658073592	3.79634993485137	1.76785273316829
AT2G14620	0	0	NA	0.0184259857997075	0.390128250892036	0	0.749760382778569	0.0120254936579836	1.15258799631492	4.52896745659905	6.10773937933029	0	0	0	0	0.135536739110917	1.86882336406425	3.64433427198231	5.6378547947301	0	1.19129456473233	0	0	0	0	3.552175132037	4.16384113723163	0	0	2.58431415685879	1.76932537289094	0.63299955308641	0	3.7825782830484	4.68272904721952	1.41928479855399	0	1.51098875685305	0	0	0.771663045690038	2.59049681063451	4.84819381586207	0	0.0760261136697774	0	0.0509844637454502	0	0	4.06619442225502	5.17817137591773	0.480278050130764	0.147906049319697	0	0	2.02392820690157	1.96402615699366	2.90230734766023	2.47137703392758	0.645596619568485	0	0.0798059914058603	2.1011590149087	2.20519820062	1.67481088076845	4.03176599538079	0.513188214517025
AT2G14630	0	0	NA	0	0	0	0	0	0	0	0	0	0	0	0	0	0	0	0	0	0	0	0	0	0	0	0	0	0	0	0	0	0	0	0	0	0	0	0	0	0	0	0	0	0	0	0	0	0	0	0	0	0	0	0	0	0	0	0	0	0	0	0	0	0	0	0
AT2G14635	0	0	NA	0	0	0	0	0	0	0.329566751226334	0	0	0	0	0	0	0	0	0	0	0	0	0	0	0	0	0	0	0	0	0	0	0	0	0	0	0	0	0	0	0	0	0	0	0.48889885578589	0	0	0	0	0	0.53027555441965	0	0	0	0	0	0	0	0	0	0	0	0	0	0	0	0
AT2G14640	0	0	NA	0	0	0	0	0	0	0	0	0	0	0	0	0	0	0	0	0	0	0	0	0	0	0	0	0	0.321695149893856	0	0	0	0	0	0	0	0	0	0	0	0	0	0	0	0	0	0	0	0	0	0	0	0	0.447412863876074	0	0	0	0	0	0	0	0	0	0	0	0	0
AT2G14650	0	0	NA	0	0	0	0.0438578163292221	0.731952041621574	0	0	0	0	0	0	0	0	0	0	0	0	0	0	0	0	0	0	0	0	0.0873306828315427	0	0	0	0	0	0	0	0	0	0	0	0	0.148000371676089	0	0	0	0	0	0	0	0	0	0	0	0	0	0	0	0	0	0	0	0	0.596894974594729	0	0	0	0
AT2G14660	1	0	NA	3.7472293216017	3.545116962602	3.3444884430079602	3.25290463033939	4.01215231668322	3.19421677660736	2.79490740532784	2.45448451112937	3.91515761444119	3.30363222664585	3.8055935094203	2.19257412679102	2.11786386523073	1.91117390749575	3.07986974120812	2.04981518477891	4.25942022037746	4.26268516357559	4.72043702019653	3.09260368885927	2.54930984936038	2.86799632976127	2.29888213604204	2.88509808961591	3.77573549596262	3.17534090943765	3.69254702460651	3.58083335560151	3.21668890470508	4.34306465157905	2.56291598072479	2.26675920583554	2.31852351464659	3.7869522081635	3.24209481020784	3.58321940463617	3.17172057890727	3.49907031007493	3.00054299467058	0.135814924866938	4.32424353544368	3.90669265133964	4.25317284041171	3.27459954572351	4.76678181494605	3.11577374122008	3.54889243786471	1.51602862926752	2.8074223572669	3.73524314865838	3.17815846521327	3.39854056986078	1.31570221034988	1.62542563109989	2.05019654825309	1.31019514392673	1.94980880894737	2.63626869564666	2.28937125892134	1.65258967679698	2.28966422456002	0.738194955646253	0	2.34097544895221
AT2G14661	0	0	NA	0	0	0	0	0	0	0	0.116633308869482	0	1.68220920781523	0	0	0	0	0	0	0	0	0	0	0	0	0.779170472661146	0	0	0	0.432733478909598	0	0	0	0	0	0	0	0	0	0	0	0	0	0	0	0	0	0	0	0	0	0	0	0.239979849162277	0	0	0	0	0	0	0	0	0	0	0	0	0
AT2G14670	0	0	NA	0	0	0	0	0	0	0	0	0	0	0	0	0	0	0	0	0	0	0	0	0	0	0	0	0	0	0	0	0	0	0	0	0.759166016182523	0	0	0	0	0	0	0	0	0	0	0	0	0	0	0	0	0	0	0	1.97523464726706	0	0	0	0	0	0	0	0	0	0	0
AT2G14680	1	0	NA	2.31892227197458	2.21969461873108	2.71051684205483	2.17247203552001	2.2434913873462	2.86991799342129	3.13001785749601	3.31438102460848	2.32964157357041	2.75499605074099	1.41384724682107	2.20281698080918	2.96403359643297	3.82462259291434	2.04849724650852	3.59948107449202	3.2206855838806	1.29776533167449	2.65942854514246	2.80700103533106	1.873875352437	2.5453445621215	3.07487293147833	2.21770793174727	3.10180326731218	2.63150211052854	2.94124425476352	3.28449588996964	3.12659013016743	2.17440034018742	3.09259951893883	3.70895939511337	2.74771916806434	2.43897544796399	1.84457572194992	1.3070075185073	2.86781226107698	2.75121389191457	1.963630221059	2.28799721011106	3.26263590119291	3.23816776343014	2.16356075895827	3.03197242666602	2.56091214344585	3.05707487897072	2.04866254560201	2.81316865441594	3.12806687463658	2.49783340680138	2.12388050132172	2.62611133298032	1.59949365464492	2.12598763010662	3.38394748005809	0	2.68840924930944	1.51862798371253	1.9550481861102	3.20369270016297	1.11811614370593	2.20106237358544	1.55254451202806	3.35249732593467
AT2G14690	0	0	NA	0	0.374307309383064	0.200955629612336	0	0	0.400256146974057	0	0.240848736799664	0	0	0	0	0	0	0.171273816372244	0	0.0984755929998484	0	0	0	0	0	1.52071167848874	0	0	0	0	0.250396719423595	0	0	0	0	0	0	0.905406527713794	0	0	0	0	0	0.257603163722378	0	0	0.144781464909372	0	0	0	0	0	0	0	0	0.266740975858843	0	1.04525267909308	2.14580994501402	0	0	0	0	0	0	0	0.416183222446522
AT2G14692	0	0	NA	0	0	0.476875119339383	0	0	0	0	0	0	0	0	0	0	0	0	0	0	0	0	0	0	0	0	0	0	0	0	0	0	0	0	0	0	0	0	0	0	0	0	0	0	0	0	0	0	0	0	0	0	0	0	0	0	0	0	0	0	0	0	0	0	0	0	0
AT2G14695	0	0	NA	0	0	0	0	0	0	0.0722117274165747	0	0	0	1.34652145497632	0	0	0	0	0	0	0	0	0	0	0	0	0	0	0	0	0	0	0	0	0	0	0.864370550224868	0	0	0	0	0	0	0	0	0	0.623628068335355	0	0	0	0	0	0	0	0	0	0	0	0	0	0	0	0	0	0	0	0
AT2G14700	0	0	NA	0	0	0.0439182885469157	0	0	0	0	0	0	0	0	0	0	0	0	0	0	0	0	0	0	0	0	0	0	0	0	1.0389647444235	0	0	0	0	0	0	0	0	0	0	0	0	0	0	0	0	0	0	0	0	0	0	0	0	0	0	0	0	0	0	0	0	0	0	0	0
AT2G14710	0	0	NA	0	0	0	0	0	0	2.09807318054758	0	0	0	0	0	0	0	0	0	0	0	0	0	0	0	0	0	0	0	0	1.03832946808088	0	0	0	0	0	0	0	0	0	0	0	0	0	0	0	0	0	0	0	0	0	0	0	0	0	0	0	0	0	0	0	0	0	0	0	0
AT2G14720	1	0	NA	3.39986196099138	3.30272433922226	3.59561872138623	2.75092792730156	3.60383281844208	3.11247556146043	4.2399821669949	3.04937689574481	2.96619316448434	2.93640885728933	3.48620798074919	4.01764680470459	3.02770303901741	3.72402342781627	4.43303506641007	3.93279651397346	2.6355275420715	2.53794735716743	4.28715549826063	3.41054316615065	3.65191045799502	3.44616266518026	3.63169438666382	3.00025309571973	3.12627194117572	3.18618828570892	3.45861077794574	4.44753535236523	3.2791714534002	4.04907390961063	4.31234021780879	3.88937427369221	3.31661713042158	2.99729156851278	3.35180956469537	3.64903339592085	3.40169306223271	2.74986338873392	4.08916911417409	4.19157396708208	3.55735621391121	2.10044126300309	2.1255334951008	4.17604170319226	3.98836818309151	4.15759766477173	3.99667261644795	2.92662860446735	3.47916255202863	4.43823244669341	4.30126578855346	3.55344722649931	3.65802870662941	3.95643483122103	4.26339582028713	5.1721232395702	4.31642583572729	4.51019057479546	4.53971752468963	4.67285473343392	4.08964993302513	3.80894321654294	3.85636685191357	4.40260408970204
AT2G14730	0	0	NA	0	0	0	0	0	0	0	0	0	0	0	0	0	0	0	0	0	0	0	0	0	0	0	0	0	0	0	0	0	0	0	0	0	0	0	0	0	0	0	0	0	0	0	0	0	0	0	0	0	0	0	0	0	0	0	0	0	0	0	0	0	0	0	0
AT2G14740	0	0	NA	0.879687158019071	0.367986555472238	2.30364586986252	1.56823202859043	2.40498546474738	1.67138097245741	1.21898079042774	1.86573457470055	2.40176538310545	1.30015281444346	0	2.56462396362472	1.77322713347991	2.9786439464774	0.550406756883474	2.34833012672693	1.11808228448235	0.300672237281428	2.78865654846967	2.37568441386517	3.06894666935864	1.57506547255776	2.61521621425985	0	1.95761906895646	0.841415097706032	1.2680256480959	2.22368156685859	1.46226931864607	2.84401240136576	2.12521812423301	2.32089776690274	1.2666436664555	1.91030990728067	1.63060283254162	3.45477409180659	3.83262475607206	1.60676851870705	1.7370069568378	0.425230654664016	2.35095875036276	1.65108253629363	0	3.44079462971167	0.708799599014607	2.31752668847068	1.86279927060881	1.57843461166087	2.7484382653289	1.68078980449386	1.04247413018987	2.86607188335565	0.691318891933885	0	2.29455044968477	1.23933949805105	1.47165264374657	0	0.970807799993557	2.49014826905098	1.98357613664316	0.412885172924912	0.865910058484949	1.49638481124481
AT2G14750	1	1	E-03	5.8268188501984	5.62219326178947	5.54311132990075	5.61883851049493	5.2075758674443	4.97385152739939	5.10656821500976	4.74366916810282	6.75225038525607	6.27651985725206	6.44556060071268	6.68325447157974	5.76493194299243	6.11383151280652	5.53847613251339	5.33512138321585	6.72380578137164	7.03806786347857	6.2011693622192	6.57466738734672	6.51809462608015	6.69422402652049	6.27892981679415	5.48132619266696	7.00122648166708	7.2484311719622	7.07465625935437	6.88349417484085	6.73745185823754	6.70414190682087	6.38032513874751	6.12662970448917	7.30928313086958	7.33112165970648	7.17849832424505	7.04822706452167	6.62973503248498	6.84589111361076	6.73795493596296	6.12962945223583	7.59645253545968	7.61124524395471	7.3539018376047	7.25313660098005	6.82128027142221	7.48099069908991	6.83923861264006	5.85930718225264	7.5284150149273	7.41893041676472	7.26297388352541	7.45880411134105	7.43080052115673	7.15537833986539	6.71073692566382	6.23198302628232	6.74234190465717	7.2469500112292	7.18431728968776	7.04837969630422	6.51963002274316	6.58293592624178	5.63614455541552	6.81914970198039
AT2G14755	0	0	NA	0	0	0	0	0	0	0	0	0	0	0	0	0	0	0	0	0	1.6075411020894	0	0	0	0	0	0	0	0	0	0	0	0	0	1.54114884617417	0	0	0	0	0	0	0	0	0	0	0	0	0	0	0	0	0	0	0	0	0	0	0	0	0.682826855982944	0	0	0	0	0	0	0
AT2G14760	0	0	NA	0	0	0	0	0	0	0.645793017972278	0	0	0	0	0	0	1.43560304274801	0	0	0	0	0	0	0	0	0	1.8264994292275	0	0	0	0	0	0	0	0	0	0	0	0	0	0	0	0	0	0	0	0	0	0	0	0	0	0	0	0	0	0	0	0	0	0	0	0	0	0	0	0
AT2G14765	0	0	NA	0	0	0	0	0	0	0	0	0	0	0	0	0	0	0	0	0	0	0	0	0	0	0	0	0	0	0	0	0	0	0	0	0	0	0	0	0	0	0	0	0	0	0	0	0	0	0	0	0	0	0	0	0	0	0	0	0	0	0	0	0	0	0	0
AT2G14770	0	0	NA	0	0	0	0	0	0	0	0.0878195119597421	0	0	0	0	0	0	0	0	0	0	0	0	0	0	0	0	0	0.80672685314225	0	0.860956546191838	0	0	0	0	0	0	0	0	0	0	0	0.329655957831287	0	0	0	0	0	0	0	0	0	0	0	0	0	0	0	0	0	0	0	0	0	0	0	0
AT2G14772	0	0	NA	0	0	0.0439182885469157	0	0	0	0	0.675733052112098	0	0	0	0	0	0	0	0	0	0	0	0	0	0	0	0	0	0	0	0	0	0	0	0	0	0	0	0	0	0	0	0	0	0	0	0	0	0	0	0	0	0	0	0	0	0	0	0	0	0	0	0	0	0	0	0
AT2G14774	0	0	NA	0	0	0	0	0	0	0	0	0	0	0	0	0	0	0	0	0	0	0	0	0	0	0	0	0	0	0	0	0	0	0	0	0	0	0	0	0	0	0	0	0	0	0	0	0	0	0	0	0	0	0	0	0	0	0	0	0	0	0	0	0	0	0	0
AT2G14775	0	0	NA	0	0	0	0.281828404390007	0	0.121404790227396	0	0	0	0	0	0	0	0	0	0	0	0	0.211935609189894	0	0	0	0	0	0	0	0	0	0	0	0	0	0	0	0	0	0	0	0.527779483895123	0	0	0	0	0	0	0	0	0	0	0	0	0	0	0	0	0	0	0	0	0	0.430680609639393	0	0	0
AT2G14777	0	0	NA	0	0	0	0	0	0	0	0	0	0	0	0	0	0	0	0	0	0	0	0	0	0	0	0	0	0	0	0	0	0	0	0	0	0	0	0	0	0	0	0	0	0	0	0	0	0	0	0	0	0	0	0	0	0	0	0	0	0	0	0	0	0	0	0
AT2G14780	0	0	NA	0	0	0	0	0	0	0	0	0	0	0	0	0	0	0	0	0	0	0	0	0	0	0	0	0	0	0	0	0	0	0	0	0	0	0	0	0	0	0	0	0	0	0	0	0	0	0	0	0	0	0	0	0	0	0	0	0	0	0	0	0	0	0	0
AT2G14790	0	0	NA	0	0	0	0	0	0	0	0	0	0	0	0	0.875164416105379	0	0	0	0	0	0	0	0	0	0	0	0	0	0	0	0	0	0	0	0	0	0	0	0	0	1.62272252848793	0	0	0	0	0	0.664615977562158	0	0	0	0	0	0	0	0	0	0	0	0	0	0.620871563497315	0	0	0	0	0
AT2G14793	0	0	NA	0	0	0	0	0	0	0	0	0	0	0	0	0	0	0	0	0	0	0	0	0	0	0	0	0	0	0	0	0	0	0	0	0	0	0	0	0	0	0	0	0	0	0	0	0	0	0	0	0	0	0	0	0	0	1.26107873948216	0	0	0	0	0	0	0	0	0
AT2G14796	0	0	NA	0	0	0	0	0	0	0	0	0	0	0	0	0	0	0	0	0	0	0	0	0	0	0	0	0	0.0872882485449516	0	0	0	0	0	0	0	0	0	0	0	0	0	0	0	0	0.235731972229	0	0	0	0	0.481892657903351	0	0	0	0	0	0	0	0	0	0	0	0	0	0	0	0
AT2G14800	0	0	NA	0.142850644137342	0	0	1.44373785726599	0	0	0.0759141843832049	0.960463164011238	0	0	0	0.612160307471028	1.47084015904205	0	1.53545411852649	0.243842829429737	1.05938342516279	1.08334383196613	0	0.318242241176787	0	0	0	0	0.257027897415095	0	0	0	0	0	0	1.10310540378946	0.881824078672301	2.17835173252145	0	0	0	0	1.86686382678027	0	0	1.99462309651995	0	0	0	1.77017880240538	0	1.93719538208545	0.423643779133415	0	0	0	0	1.12831618955463	0	2.21841053543487	0.146863120573604	0	0.473576669343034	0	0	0.867871611260349	0	0
AT2G14810	0	0	NA	0	0	0	0	0	0	0	0	0	0	0	0	0	0	0	0	0	0	0	0	0	0	0	0	0	0	0	0	0	0	0	0	0	0	0	0	0	0	0	0	0	0	0	0	0	0	0	0	0	0	0	0	0	0	0	0	0	0	0	0	0	0	0	0
AT2G14820	0	0	NA	0.213597792763692	1.25986474082785	0.798871846403218	0.790037401564971	0.874979110943534	1.25873983408261	0.199737985924964	1.46637195532301	0	0	1.05320556914279	2.65110518467774	0	0	1.85477897466609	1.65070467283075	0	0	0	0	0	1.78070496421194	0	0	0.136592321577856	0.45184824781595	0	0.977340923964404	0	0.9395429703824	0	1.53199560228851	0	0	1.12781106840298	0	0	0	1.29309128977583	0.736861187263677	0.992864367260453	1.83088527289578	2.83449711439327	0	1.95330033618249	0.290436152486961	1.48007633847334	0	0.451519205511285	0.188365246754138	2.01544054564396	1.11807431136353	0.854948354600999	0	1.24529069001062	0	1.08189598277514	0	1.01289462633834	1.74723330952897	0	1.97779394021253	0	0
AT2G14825	1	0	NA	2.89579066819242	3.69437354366695	3.49702088850473	3.1256663120091	3.0970383172123	3.58961003020757	4.08105867786033	3.17708775999386	2.93365160519093	3.73690152484345	2.95504147425967	3.17783123904127	2.75884898433145	2.74388110316373	3.87499125480246	2.6106647959036	2.90053226449364	2.9733226329326	3.3122177618663	2.58804186988032	3.19205381217128	2.71550441514666	3.55926328702952	2.47491571587168	3.73283123851762	2.64165585284968	3.5560006103552	2.91649961618532	3.55294355482078	3.64419433497333	3.60576865912221	4.86183723355867	3.12884186993028	3.41330442904956	3.95214647333792	2.18429069279978	2.88235566000737	3.60789241312349	2.75904803979211	3.89676269708098	3.2781576779264	3.31554952929682	4.20998648204393	3.88765677786311	4.56278046082609	3.38604954892496	3.68062576002962	3.29237060221163	3.79892492154728	3.72133803090653	4.12928405463376	4.1240676800847	2.8321560479432	3.09153724527267	3.0261024456027	2.60602304204475	2.86952190113832	3.35815030623037	3.21195300656644	4.04799130884892	3.25020445475803	2.81635974281978	2.99484153318321	2.42816637940853
AT2G14830	0	0	NA	0	0	0	0	0	0	0	0	0	0	0	0	0	0	0	0	0	0	0	0	0	0	0	0	0	0	0	0	0	0	0	0	0	0	0	1.00313381560989	0	0	0	0	0	0	0	0	0	0	0	0	0	0	0	0	0	0	0	0	0.389927189952153	0	0	0	0	0	1.28457044540024	0
AT2G14835	1	0	NA	4.004190868271	4.08119478687101	3.82446987683714	4.17896747008589	4.29836201062192	4.52887569675249	4.53654387567685	5.0281275415023	3.77045325493597	3.94491336375141	4.65253675964312	3.08638059305794	3.16874709443223	4.35207923091745	4.55138960883436	4.35724178247947	3.13204335277352	3.3518717150905	3.88078734692952	3.21572492970154	4.67891661122415	3.94341664917792	4.70382403368888	4.856260493318	3.90030464541102	3.62317111204513	3.62164253289876	4.3188769231464	3.76414099761729	4.27662332740387	4.13765244351148	4.51357571925795	4.08664663417164	4.24092421281222	4.64883168277139	4.15379678143391	4.62525144947237	4.04605326229048	4.19946740447124	4.19726458553914	3.90806841031934	4.03131482898487	3.82392326301485	3.61645231386989	3.63355811677832	3.922173185654	3.70233991343193	4.85922942127398	3.47929696239178	4.65437357040249	4.3156115161215	4.41189712800431	4.06510012634697	5.28089832779446	4.6078201834459	3.65506521343958	5.13209159627259	4.21490456725108	4.05164902681611	5.18540892095182	5.32560420826718	4.95871570126444	5.42633183057012	4.1364561067814
AT2G14840	0	0	NA	0	0	0	0	0	0	0	0	0.880889257272484	0	0	0	0	1.75754263134525	0	0.719420575076435	0	2.14011800503895	0	0	0	0	0	0	0	0	0	0.431989045328829	0	0	0	0.74412451443251	0	0	0	0	0	0	0	0	0	0.481082433905265	0	0	0	1.21239300625505	0	0	0	0	0	0	0	0	0	0	0	0	0	0	0	0	0	0
AT2G14843	0	0	NA	0	0	0	0	0	0	0.468190983072102	0	0	0	0	0	0	0	0	0	0	0	0	0	0	0	1.05319033137206	0	0	0	0	0	0	0	0	0	0	0	0	0	0	1.00979015875621	0	0	0	0	0	0	0	0	0	0	0	0	0	0	0.875777907735083	0	0	0	0	0	0	0	0	0.205680053266057	0	0
AT2G14846	0	0	NA	0	0	0	0	0	0	0	0	0	0	0	0	0	0	0	0	0	0	0	0	0	0	0	0	0	0	0	0	0	0	0	0	0	0	0	0	0	0	0	0	0	0	0	0	0	0	0	0	0	0	0	0	0	0	0	0	0	0	0	0	0	0	0	0
AT2G14850	1	1	C-04	3.16342396187031	2.33178076082385	3.56627650668297	3.60477660089242	3.10311263320503	2.94309501911884	3.57565960815994	3.41115015421439	3.29178947772987	2.52256370120713	4.76968802539054	2.93512490625011	3.5669871595176	3.1585370952592	3.63971531471585	4.013462363919	3.43944634396619	3.37881159262923	0.640525579229826	3.61193633484747	3.03232969235263	3.59051854276255	1.08520557452517	3.91770708831374	3.36517599276854	3.67157765913647	3.37960763221586	3.06053138420286	3.25407194208918	2.44703558257017	3.30611572703617	4.11915079496543	2.90510734797733	3.32037133710686	3.06565442964561	2.41186804279448	3.58953156351333	3.56307870893419	2.88413286935728	3.19127085638904	3.10808338504809	4.22352651559185	3.6455403343624	3.13794503858518	2.56851279068933	3.50513325140899	3.18708140284336	3.34336533362842	3.04680492984208	3.77275960762393	2.81985563871505	3.33712337899754	4.27409474417035	1.98456700689228	3.30329086706395	2.99383033935708	3.2952398571499	3.64407842824928	3.25196698528393	4.35299506193947	3.94725772970674	4.01511688323774	3.38622487550161	3.78972290526624
AT2G14860	0	0	NA	2.57954760869979	2.88339997365053	1.74420820830315	2.36396868613185	1.93877238259817	1.99896919763064	2.90389575027101	1.75824069513505	3.087510577623	1.49390148302021	1.80953230930143	0.148080964222117	3.01881566348652	1.25382414152259	2.66257348021014	2.70138270545233	1.70893151531358	2.65433493656074	2.5309991512766	2.54773840764226	2.86908419377182	2.0217264360211	2.02383769394889	1.88129040392324	2.68803190047773	1.43753645176262	1.67232718039593	2.78790704826382	0.67493931334715	1.39091933111075	0.227985921043426	3.19246356954577	1.15039374548373	0.49211933339984	1.25572296639026	2.54549283981531	1.44546241482951	1.65486628761066	1.44196004775639	1.84958823125045	2.00771858710462	2.10207706340568	2.93411498543279	1.68348662984593	1.94706584687716	1.14673356193306	0.639085884618994	1.03236272406562	2.46651589830186	2.21491309945095	0.237668188850351	2.41520627131831	0	1.2259019099451	1.146344105667	0	1.00378488909923	2.29755968245433	0.178027682729876	0.138105812243296	1.74758620293657	0.728572111337419	0	0.850707904168974
AT2G14870	0	0	NA	0	0	0	0	0	0	0	0	0	0	0	0	0	0	0	0	0	0	0	0	0	0	0	0	0	0	0	0	0	0	0	0	0	0	0	0	0	0	0	0	0	0	0	0	0	0	0	0	0	0	0	0	0	0	0	0	0	0	0	0	0	0	0	0
AT2G14878	1	0	NA	5.47564809171577	5.78316190732605	6.02331758974306	6.46422034259483	6.52686396988729	6.31000908946797	6.69770694309579	7.07910682857379	5.72093959394603	5.98215568597705	5.93920427258228	6.46567714148059	6.58094377337091	6.54155382181611	6.92061987506493	6.86945249375194	5.71188975358533	5.75752441547384	6.39628414004523	5.9652153622151	6.50897485029622	6.24408891829882	6.59658506301105	6.92657565178169	5.46786311286963	5.28151666423306	6.19791422130915	6.31210808367817	6.96852901026415	6.59541260722857	7.10660072449053	7.28606750320089	5.53236735221224	6.40385410753887	6.60783549812019	6.35211386060481	6.6157085622724	6.48480795476245	6.83432158718406	6.32105278992741	6.26849496896074	5.84888998598868	6.22677895830503	6.62257717576517	6.39037508508741	6.57842507396208	6.98808677687472	6.54993112558942	5.62068300110052	6.59783698363568	6.07412737813082	6.86453726841078	6.5303485980897	6.04597826839282	6.82103776942377	6.15177711691586	5.98542619712503	6.10949643482341	6.12100346881227	7.12660724405281	6.33070069944138	6.43863269805496	6.24059169511166	5.89334514090462
AT2G14880	1	0	NA	7.11564247643074	7.05594928518813	7.05794624141185	7.00269769661649	6.64083472892888	6.60881795609555	6.10370162787276	6.62749943379866	7.24422681845438	7.14818704242488	6.83257710955678	6.64315254803679	6.7483078709836	6.81020856995844	7.16135003576359	6.3072290322866	6.96915731958884	7.01504518937385	6.74566553549118	6.62129447765218	6.64979887876418	6.97333318669558	5.86319268372074	5.86460626458214	6.9284743728409	6.60819534976361	6.82302074201995	6.91121755606932	6.57523003454673	6.98970864047307	6.62310785261327	5.91238308181534	6.99946185010251	7.17944071339817	6.68820077017194	7.14755733778906	6.5680422141703	6.47137124217543	6.38105807760963	5.42699160047832	7.09525988625944	6.44004464684771	6.57982364953094	6.63371754341729	7.15374217208617	6.6691664105791	6.19896505487494	6.63635196235895	6.60445670393993	6.86025707481017	6.24984497943066	6.28255408806349	6.33083092608194	5.75616462039861	6.0604485205355	5.83122297906192	5.83646976298188	5.89404316832415	6.22556527420843	5.47429815097967	5.39052598898464	4.97406255902863	5.67023146579316	6.0167023300139
AT2G14890	1	0	NA	6.03521179916683	6.05268044009756	5.6571984506625	5.92552037723922	5.8906895899443	5.55443495718913	4.49988194410911	4.86830714698963	5.83878417024997	5.95148235956634	6.66888781463018	5.69898304874031	5.3305820041401	6.0528817349785	4.38418961802584	4.1941506112616604	5.69225650919773	6.04396594085593	5.88838529079934	5.63874025138098	5.54497769237432	6.12209618589636	5.35849915189015	4.67169896653193	5.86339444573339	6.48766865718122	6.03774287661958	5.4518771400328	5.93351639121382	5.0527760882013	5.63948101007914	4.5907631675975	5.59286782184409	5.85605016249131	5.61723495485742	5.05102769838864	5.41737631464419	5.8880544843052	5.06965521631849	4.34018795435133	5.68572348024442	5.83953704882194	5.42339933612364	5.94722389286613	5.72044979317287	5.61896904531043	4.83849859055014	4.1405436171577	5.39169834038486	5.71026768493921	5.34197675858732	5.67772574625004	5.00898505991036	5.9855083882509	4.97925682952335	3.89708839207524	5.27478312499339	4.27883412519568	5.4165035620043	5.51287313057112	5.22920110373184	4.59073114294425	2.130362016951	2.73015796386784
AT2G14900	1	0	NA	3.99608355000338	4.10385557171977	3.9637157845061	4.6410822792026	4.53741034016881	4.58869440024094	4.60886950291226	5.15625009761435	3.82201990116447	4.04931572039737	4.4597240637933	4.89496292644125	5.15626301932498	5.10793355256829	4.66905914198694	4.45098786948437	4.42339176179963	4.71688905477432	5.1608888892844504	4.55447457914256	4.67236618505574	5.02722172944771	4.33384313972254	4.73541874341418	4.63147777640725	5.67498190664546	5.35172269732945	4.35547933468847	5.56715460209	4.49946688126278	2.67280921456976	3.78974019445973	4.91996043530653	5.07046645463377	5.01381606516212	4.82886220079184	5.49077062833751	5.40636846134518	4.51326877114585	3.93102698136305	4.48416240926164	5.35802955386236	4.9255960642587	5.09642637017673	5.14215079726484	5.15863856934874	4.42733723212468	3.67122417859125	4.46323434236487	5.35835453585651	5.35778633908253	5.49266564846095	5.58407132605903	5.01215631635081	4.20058524900133	1.71709296789949	4.75685642693124	3.51982710492096	4.53673450211737	5.27618251992471	4.36407770176322	5.02176081786761	4.33742343669856	2.83652875020301
AT2G14910	1	0	NA	5.90267393430969	6.2346689016862	6.14733961062343	5.85248076951798	6.07020001802684	5.94727800999505	6.52867890797612	6.58623570834516	6.07979826980185	5.87181150192307	5.57327345793589	6.44629958139966	6.07766724782631	6.18716757603112	5.90101964667142	6.46525713323483	6.07956535706927	5.94304025129638	6.30449049640831	5.96872493804114	5.58430445144037	6.02971189310822	6.39793997408882	6.25751900001091	6.22167221053938	5.30439717025386	5.56022898278808	5.25594376476398	6.04980834864546	5.60530289862221	6.56236832445435	6.13069076172184	6.00221810615938	6.49798651561589	6.0690873716347	6.25018524456804	6.14183134024796	6.06741847500438	6.23564480593141	6.94453428040218	6.1666244595859	6.0388630133273	6.15647013522656	6.06604390762603	5.66223771881038	6.36305169605631	6.76251029346917	6.67586150340964	6.09634765129595	6.40567408510469	6.24088656376254	6.59533471271791	5.88913297328062	6.04796960580812	6.91440840448987	6.60625559681165	6.19360919690495	6.1798137213145	5.94379189116289	6.44297507561959	6.72770457221844	6.66798701849889	6.70607852918933	6.70245575733349
AT2G14920	0	0	NA	0.66515263404859	0.403066086563367	0.462585808410494	0	0	0.418386478002321	0	0.52899762654979	0.12360377941339	0	0	0	0	0.408128657751625	0	0	0	0	0	0	1.09503219754928	0	0.232662987406503	0	0	0	0	0	0	0	0	0	0	0	0	0	0	1.74852584971835	0	0	0	0	0	0	0	0	0	0	0	0	0	0	0	0	0	0	0	0	0	0	0	0	0	0
AT2G14930	0	0	NA	0.0431052021927227	0	0	0	0	0	0	0	0	0	0	0	0	0	0	0	0	1.89885254599881	0	1.40438324490673	0	0	0	0.325571725133851	0	0	0	0	0	0.686689298901024	0	0	0	0	0	0	0	0	0	0	0	0.247344797514297	2.16440830534895	0	0	0	0	0	0	0	0	0	0	0	0	0	0	0	0	0	0	0	0	0
AT2G14935	0	0	NA	0	0	0	0	0	0	0	0	0	0	0	0	0	0	0	0	0	0	0	0	0	0	0	0	0	0	0	0	0	0	0	0	0	0	0	0	0	0	0	0	0	0	0	0	0	0	0	0	0	0	0	0	0	0	0	0	0	0	0	0	0	0	0	0
AT2G14940	0	0	NA	0	0	0	0	0.473727512295557	0	0	0.152886255493634	0	0	0	0	0	0	0	0	0.098940139547414	0	0	0	0	0	0	0	0	0	0	0	0	0	0	0	0	0	0	0	0	0	0	0	0	0	0	0	0	0	0	0	0	0	0	0	0	0	0	0	0.168538032102654	0	0	0	0	0	0	0
AT2G14945	0	0	NA	0	0	0	0	0	0	0	0	0	0	0	0	0	0	0	0	0	0	0	0	0	0	0	0	0	0	0	0	0	0	0	0	0	0	0	0	0	0	0	0	0	0	0	0	0	0	0	0	0	0	0	0	0	0	0	0	0	0	0	0	0	0	0	0
AT2G14950	0	0	NA	0	0	0	0	0	0	0	0	0	0	0	0	0	0	0	0	0	0	0	0	0	0	0	0	0	0	0	0	0	0	0.497494479254348	0	0	0	0	0	0	0.0127454305184819	0	0	0	0	0	0	0	0	0	0	0	0	0	0	0	0	0	0	0	0	0	0	0	0	0	0
AT2G14960	0	0	NA	0	0	0	0	0	0	0.957910429695581	0.771380399792691	0	0	0	0	0	0	0	0.859266618104923	0	0	0	0	0	0.524566277926679	0	0	0	0	0	0	0	0.603771002921131	0	0.803503418137286	0	0	0	0	0.615302129665815	0	1.4265505926087	0	0	0	0	0	0	0	0	0	0.676804040052626	0	0	0	0	0	0	0	0	0	0.236389083050431	0.169476938876265	0	0	0	0
AT2G14970	0	0	NA	0	0	0	0	0	0	0	0	0	0	0	0	0	0	0	0	0	0	0.213833433006053	0	0.69659460210298	0	0	0	0	0	0	0	0	0	0	0	0	0	0	0	0	0	0	0	0	0	0	0	0	0	0	0	0	0	0	0.138480197117115	0	0	0	0	0	0	0	0	0	0.697938110377324	0	0
AT2G14980	0	0	NA	0	0	0	1.05815827380119	0	0.911177670266488	0	0	0	0	0	0	0	0	0	0	0	0	0	0	0	0	0.619293146985988	0	0	0	0	0	0	0	0	0	0	0	0	0	0	0	0	0	0	0	0	0	0.485101128771348	0	0	0	0.70414219641841	0	0	0	0	0	0	1.16468034966567	0	0	0	0	0	0	0	0
AT2G14990	0	0	NA	0.306402801582922	0	0	0	0	0.797936763357608	0	1.01095961691118	0	0	2.13492111559724	0	0	0	0	0	0	0	0	0	0	0	0	0	0	0	0	1.32326671986619	0	0	0	0	0	0	0	0	0	0	0	0	0	0	0.773709713428781	0	0	0	0.829431950057828	0	0	0	0	0	0	1.08031718938902	0	0	0	0	0	0.774454320881858	0	0	0	0
AT2G15000	1	0	NA	3.97806584018447	4.03077953997069	3.97853602421589	4.06472453636407	4.1359420946501	4.1300376285591	4.04052029718815	3.93145059576578	3.94001813845354	3.85818442811047	3.67326276153041	2.81332962891786	3.33720400238411	3.75947772570088	4.73177450782113	4.09171397822245	3.37083933533825	3.97870362337242	4.41081924266573	4.41173710253976	4.6742997347879	4.20468002432243	4.18756247917711	4.91299420234647	3.55377228579555	4.27504778775213	3.4800218983938	4.63209869467288	4.667747435543	4.63412711927848	3.85460668118858	3.77901717976502	4.44386313152765	4.18966709839709	3.336819936011	4.13587403846391	4.5619305593545	3.71077863319264	3.17436662969443	3.42273605587767	4.33781921453601	4.26641559441039	3.94625164865768	3.98428373530282	5.02323202037343	3.50569959781163	3.88082966970168	4.44095727702175	3.328207072799	4.57576463600376	3.39332566174815	3.91237847084772	3.86265723907836	4.51380530535904	3.09620173476297	3.6633144904901	3.50694944865828	3.94057051225047	3.12422298688203	4.10369637768049	3.99618094677032	2.97725978747125	2.51638802862263	2.7258800061559
AT2G15010	0	0	NA	0	0	0	0	0	0	0	0	0	0	0	0	0	0	0	0	0	0	0	0	0.596886316404432	0	0	0	0	0	0	0	0	0	0	0	0	0	0	0.216829681480361	0.180436636717899	0	0	0	0	0	0	0	0	0	0	0	0	0	0	0	0	0	0	0	0	0	0	0	0	0	0	0
AT2G15012	0	0	NA	0	0	0	0	0	0	0	0	0	0	0	0	0	0	0	0	0	0	0	0	0	0	0	0	0	0	0	0	0	0	0	0	0	0	0	0	0	0	0	0	0	0	0	0	0	0	0	0	0	0	0	0	0	0	0	0	0	0	0	0	0	0	0	0
AT2G15013	0	0	NA	0	0	0	0	0	0	0	0	0	0	0	0	0	0	0	0	0	0	0	0	0	0	0	0	0	0	0	0	0	0	0	0	0	0	0	0	0	0	0	0	0	0	0	0	0	0	0	0	0	0	0	0	0	0	0	0	0	0	0	0	0	0	0	0
AT2G15014	0	0	NA	0	0	0	0	0	0	0	0	0	0	0	0	0	0	0	0	0	0	0	0	0	0	0	0	0	0	0	0	0	0	0	0	0	0	0	0	0	0	0	0	0	0	0	0	0	0	0	0	0	0	0	0	0	0	0	0	0	0	0	0	0	0	0	0
AT2G15015	0	0	NA	0	0	0	0	0	0	0	0	0	0	0	0	0	0	0	0	0	0	0	0	0	0	0	0	0	0	0	0	0	0	0	0	0	0	0	0	0	0	0	0	0	0	0	0	0	0	0	0	0	0	0	0	0	0	0	0	0	0	0	0	0	0	0	0
AT2G15016	0	0	NA	0	0	0	0	0	0	0	0	0	0	0	0	0	0	0	0	0	0	0	0	0	0	0	0	0	0	0	0	0	0	0	0	0	0	0	0	0	0	0	0	0	0	0	0	0	0	0	0	0	0	0	0	0	0	0	0	0	0	0	0	0	0	0	0
AT2G15017	0	0	NA	0	0	0	0	0	0	0	0	0	0	0	0	0	0	0	0	0	0	0	0	0	0	0	0	0	0	0	0	0	0	0	0	0	0	0	0	0	0	0	0	0	0	0	0	0	0	0	0	0	0	0	0	0	0	0	0	0.539152650374199	0	0	0	0	0	0	0
AT2G15020	0	0	NA	1.44001598382768	1.33782743400571	2.62468684102659	1.22641153002159	2.81219563284159	1.87212360194978	1.86816337537047	2.27241362257494	1.73126253337267	3.69363427073594	0	2.0977872676708	2.24012431966028	0	0	0.111848086271607	1.3794923682923	1.23841838368273	1.50095682434724	1.70912445907658	0.464184723065522	2.44944195702102	0	0.327850072313205	0.663401099014124	1.66424549613768	3.66424471892203	0.396718376401638	0.424841217957891	1.42132776977142	2.62279322015481	0.583235296492711	0.379842479374786	2.70314853666018	0.705765571280457	1.76702377174605	1.49493882445733	0.940417312349435	0	0.759148914355443	2.85494051502738	2.36686035184348	2.82277534597723	1.05558711041839	0	0	0	0.988318621602481	2.07300882448967	2.92413230515883	1.24761181065952	1.58597386475556	1.9160299625966	0.305971887242163	3.11706646666415	0	1.79540551820018	1.9297463538731	0.181638149109448	1.74313620209895	0.335208485042456	0	0	1.45882187019941
AT2G15025	0	0	NA	0	0	0	0	0	0	0	0	0	0	0	0	0	0	0	0	0	0	0	0	0	0	0	0	0	0	0	0	0	0	0	0	0	0	0	0	0	0	0	0	0	0	0	1.14394539674019	0	0	0	0	0	0	0	0	0	0	0	0	0	0	0	0	0	0	0	0
AT2G15029	0	0	NA	0	0	0	0	0	0	0	0	0	0	0	0	0	0	0	0	0	0	0	0	0	0	0	0	0	0	0	0	0	0	0	0	0	0	0	0	0	0	0	0	0	0	0	0	0	0	0	0	0	0	0	0	0	0	0	0	0	0	0	0	0	0	0	0
AT2G15030	0	0	NA	0	0	0	0	0	0	0	0.421580193009462	0.167931504344119	0	0	0	0.736840674617151	0	0	0	0	0	0	0	0	0	0	0	1.43086994468802	0	0	1.49176819772548	0	0	0	0	1.11207975686059	0.15631371862593	0	0	0	0	1.19770374768715	1.44432978740768	0	0	0	0	0	0	0.773509654850539	0	0	0	0	0.191750845725519	1.64553588147211	0	0	0	0	0	0.698857699229292	0.529856657552624	0	0	2.67207761732002	0
AT2G15040	0	0	NA	0.0822418819460422	0	0	0.460564817492403	0.106789463920626	0	0	0	0	1.13796798680098	2.53408979889685	0	0	0	0	0	0	0	0	0	0	0.194439572173579	0	3.11137334145629	0.0356403559082825	0.463020204241951	0	0	0	0	0	0	0	0	0	0	0.734309862042056	1.33875856982221	0	0	0	0	0	0.859850882415245	0	0	0	0	0	0	0	0	0	0	0	0	0.903367145399703	0	0	0	0	0	0	0
AT2G15042	0	0	NA	0.536094709919066	0	0	0.085329055569261	0.514065280498151	0.41093067966653	0.204853575576389	0	0.645517362037621	0	0	1.31288000723563	0	0	0	0	0	0	0	0	0	0	0	0	0	0	1.7006497775054	0	0.752437962798125	0	0.844543665592874	0	0	0.214699789759792	0	0	1.27476263142695	0	0	0	0	0	0	0.4030852962724	0	0	0	0	0	0	0	1.12653529493125	0	0	1.10955133295743	0	0	0	0.26767188279175	0	0	0	0	0
AT2G15045	0	0	NA	0	0	0	0	0	0	0	0	0	0	0	0	0	0	0	0	0	0	0	0	0	0	0	0	0	0	0	0	0	0	0	0	0	0	0	0	0	0	0	0	0	0	0	0	0	0.944326685300465	0	0	0	0	0	0	0	0	0	0	0	0	0	0	0	0	0	0
AT2G15050	1	1	F-10	5.60230159697044	5.82741769441017	5.74854049263815	5.85417850708529	5.70742302971437	5.39540059979861	5.04988727309331	4.28016230826903	6.00712692131218	5.71783767186279	5.79116562651242	5.97178904745994	5.52115851801868	6.12444402158706	5.00180007631957	3.61867598032376	5.88682731323097	6.47442114080885	4.93534553442166	5.66516332110691	6.29555034348786	5.01809315750234	5.06450644520581	4.05459309251656	6.09892121432931	5.96552782711743	6.00392553110771	5.53911079081113	5.68349019799774	5.02335354115541	4.39875682833615	2.6313154825919	5.63182895123951	4.57492795875959	4.78518876206051	5.22515714292529	5.02649727737747	5.06544239198717	3.86257352022999	2.58949500936879	5.41249290699097	4.79830400308866	4.31044272683018	4.984828472559	4.54788373404284	4.25749985785013	4.03799915768235	2.42181351637116	4.08902099580528	3.72535553609324	4.37247389982513	4.79036675330958	3.9193567547477	3.87358683590216	3.1678580906417	2.4495766602703	1.92905665779232	2.14215037390749	2.1448053670295	1.92484466279242	2.22966825910421	1.25995899628656	1.1999904459621	0
AT2G15060	0	0	NA	0.192822482456022	0	0.0533499890522833	0.535392574522229	0.0409213799765746	0	0	0.0755594067910462	0	0	0	0	1.91917413418773	0	0	0	0	0	0	0	0	0.365633597632236	0.578814604236459	0	0	0.523129035367231	1.21177566286221	0	0	0	0	0	0	0	1.23391688851414	0	0	0	0	0	0	0	0	0	0	0	0	0	0	0	1.76587297772315	0	0	0	0	0	0.0635111947262878	0	0	0	0	0	0	0
AT2G15070	0	0	NA	0	0	0	0	0	0	0	0	0	0	0	0	0	0	0	0	0	0	0.214631770435812	0	0	0	0	0	0	0	0	0	0	0	0	0	0	0.111013905586991	0	0	0	0	0	0	0	0	0	0	0	0	0	0	0	0	0	0	0	0	2.00853249168953	0	0.163869886567989	0	0	0	0	0	0	0
AT2G15080	0	0	NA	1.08638275974623	1.69801601647591	1.68264447749016	2.22767526496081	0.918792831920155	1.70564627146415	1.79157678643032	1.73378649385482	1.37708362997853	1.51953411526185	2.57483130883346	1.0258988440663	0.869735054492549	1.29846487441179	1.94865904658284	1.066315478932	1.71591881188046	2.13789072751848	0	1.93619565890389	0	2.09941912127289	1.03912940474552	0.525163760567992	1.04562620708068	0.772476244039113	0	0.952254893717596	0.913638684425099	1.12313199657138	1.06902241042222	0	0.71876786097626	0	0.837084084038461	0	0.879699246241034	0.691334491551624	0.223199983823163	2.6611727292038	0.301980190669582	0	1.70738339339616	0.486008826988594	1.45374943875636	2.16784330670029	1.22145180495364	2.23990527917848	0.351929983438575	1.31891938696468	2.80949927718469	1.66452024976371	0	1.27427518991498	1.9081677117764	0	0	0	0	0.857918343451614	0	1.69512864968468	0	0
AT2G15090	1	0	NA	3.48787997716475	3.69581141084587	3.17815229958436	3.14735637528118	3.68931596469241	2.11885092594741	3.16793173225679	2.5523267193277	3.12330379400541	3.1297227530634	2.32875164718865	2.63068025086103	2.75874540321388	3.09574734050619	2.61486913295161	2.02254955400069	2.50011530856995	2.37524523449924	2.59737602928755	2.7303111771988	4.00026890132217	3.47206551935187	3.11451136483954	3.38337139009937	2.48761034888342	2.5420459431946	2.73365462460473	0.760500240162281	2.93287021312654	2.51975970300716	2.82292791912592	2.94803322824393	1.61477542892449	2.51290785232177	2.67344009382802	2.69029033246538	2.70552412123768	2.62315005315992	3.36752826648558	1.06794068305808	3.48281509798105	1.3506253843299	2.05924943268428	2.3374390968206	2.36899026751086	1.17958702929696	1.56739513243876	1.25702348187295	1.91643707918373	1.17658152056226	1.80370548808041	2.83527521164007	1.78727414494283	0	3.15138489579333	2.13566284410496	1.01785837151964	0	2.95296873992598	0	0.536037703581439	0	0	0
AT2G15100	0	0	NA	0	0	0	0	0	0	0	0	0	0	0	0	0	0	0.214179798264316	0	0	0	0	0	0	0	0	0	0.97244192938379	1.97160143470934	0	0	0	0	0	0.511669869381844	0	0	0	0	0	0	0	0	0	0	0	0	0	0	0.687841935181804	0	0	0	0	0	0	1.490322814154	0	0	0	0	0	0	0	0	0	0
AT2G15110	0	0	NA	0	0	0	0	0	0	0	0	0	0	0	0	0	0	0	0	0	0	0	0	0	0	0	0	0	0	0	0	0	0	0	0	0	0	0	0	0	0	0	0	0	0	0	0	0	0	0	0	0	0	0	0	0	0	0	0	0	0	0	0	0	0	0	0
AT2G15120	0	0	NA	0.666102003729132	0.191093489386248	0.315642259454704	0	0.630873562184051	1.33390827574861	0.693962618538708	0.659870883106032	0.872341218168661	0	1.33078503208434	0	0.908439592515065	1.36659476646411	0	0	0.0632832765315171	0	0	1.49749855810892	0	0	0.983227665937551	0	1.25662125706545	0	0	0	0.205112138675118	0	0	0	0.250937837519159	0	0	0.697123348115055	0	0	1.30963799944981	0	0.544884324348408	1.03772383701694	0	0	0	0	0.13108366176257	0	1.19351304812208	0	0.92456957564932	0	0	0	0	0	0	0	0.225905265621493	0	0	0	0	0
AT2G15128	0	0	NA	0.0565598385517553	0	0.0537727504831856	0.432563475199859	0	0.417584044364252	0	0	0.819390407787411	0	0	0	0	0	2.56406364963087	0.682939552637094	0	0	0	0	0	0	0	0	0	0	0	0	0	0	0	0.397218019897564	0	0	0	1.49998284977274	0	0	0.68353615588992	2.09865934623885	0	0	0	0	0	1.33932801649814	0	0	0	1.26912006880793	0	0	0	0	0	0	0.637025348283224	0	0	0	0	0	0	0
AT2G15130	0	0	NA	0	0	0.180550485422594	0	0.304834845541265	0	0	0.241677459694396	0	0	0	0	0	0	0	0	0	0	0	0	0	0	0	0	0	1.62518322708666	0	0	0	0	0	0	0	0	0	0	0	0	1.02802186286322	0	0	0	0	0	0	0	0	0	0	0	0	0	0	0	0	0	0	0	0	0	0	0	0	0
AT2G15140	0	0	NA	0.229384739820537	0	0.0434728424205022	0	0.21976741712551	0	0	0.0031681948796736	1.03375167742993	0	0	0	0	0	0	0	0.210100682851052	0	0	0	0	0.665574103406787	0.799216522901265	0.0498737664344761	0	0	0	0	0	0	0	0	0	0	0	0	0	0	0	0	0.339821305921839	0	0	0	0	0	0.0457223451552187	0	0	0	0	0	0	0	0	0	0	0	0	0.121599538323895	0	0	0	0
AT2G15145	0	0	NA	0	0	0	0	0	0	0	0	0	0	0	0	0	0	0	0	0	0	0	0	0	0	0	0	0	0	0	0	0	0	0	0	0	0	0	0	0	0	0	0	0	0	0	0	0	0	0	0	0.409662654317064	0	0	0	0	0	0	0	0	2.36708233898665	0	0	0	0	0	0
AT2G15150	0	0	NA	0	0	0	0	0.827265848770883	0	0	0	0	0	0	0	0	0	0	0	0	0	0	0	0	0	0	0	0	0	0	0	0	0	0	0	0	0	0	0	0	0	0	0	0	0	0	0	0	0	0	0	0	0	0.691435213572492	0	0	0	0	0	0	0	0	0	0	0	0	0
AT2G15160	0	0	NA	0	0	0.26183180333923	0	0	0	0.823741959543536	0	0.482405893727064	0	0	0	0	0	0	0	0	0	0	0	0	0	0	0	0	0	0	0	0	0	0	0	0	0	0	0	0	0	0	0	0.791949473759659	0	0	0	0	0	0	0	0	0	0	0.570286305678335	0	0	0	0	0	0	0	0.170935005662284	0	0	1.85093493481986	0.798830145342502
AT2G15170	0	0	NA	0	0	0	0	0	0	0	0	0.721382933276712	0	0	0	0	0	0	0	0	0	0	0	0	0	0	0	0	0	0	0	0	0	0	0	0	0	0	0	0	0	0	0	0	0	0	0	0	0	0	0	0	0	0	0	0	0	0	0	0	0	0	0	0	0	0	0
AT2G15180	0	0	NA	0	0	0	0	0	0	0	0	0	0	0	0	0	0	0	0	0	0	0	0	0	0	0	0	0	0	0	0	0	0	0	0	0	0	0	0	0	0	0	0	0	0	0	0	0	0	0	0	0	0	0	0	0	0	0	0	0	0	0	0	0	0	0	0
AT2G15185	0	0	NA	0	0	0	0	0	0	0	0	0	0	0	0	0	0	0	0	0	0	0	0	0	0	0	0	0	0	0	0	0	0	0	0	0	0	0	0	0	0	0	0	0	0	0	0	0	0	0	0	0	0	0	0	0	0	0	0	0	0	0	0	0	0	0	0
AT2G15190	0	0	NA	0	0	0	0.175425798521096	0	0	0	0	0	0	0	0	0.412319043369144	0	0	1.26966342739379	0	0	0	0	0	0	0	0	0	0	0	0	0	0	0	0	0	0	0	0	0.459211787263913	0	0	0	0	0	0	0.147320464784368	0	0.229049059315547	0	0	0.544753925523988	0	0	0	0	0	0	0	0.4578320387436	0	0	0	0	0	0	0
AT2G15200	0	0	NA	0.65682444627465	0	0	0.697328970821905	0	1.82995352522941	1.34983901885593	0	0	0	0	1.93690208720458	0	0	0	0	0.884578854666441	0	0.189183160023983	0	0	0	0.722969827532944	0	0.137014259836266	1.62154823054278	0	0	0	0	0	0	0.29286459762459	0	1.14197294909866	0	0.915159214184219	1.38218703350335	0	0	0	0	1.76514022849489	1.81615722733632	0	1.06838404406973	2.25899629283854	0	0	0	0	1.60771295752097	1.03915079394496	1.30916371366748	0	1.13549771946181	0.379114890883317	0	0	0	0	0.264435769038179	2.28726099509694	0
AT2G15210	0	0	NA	0	0	0	0	0	0	0	0	0	0	0	0	0	0	0	0	0	0	0	0	0	0	0	0	0	0	0	0	0	0	1.31191140168407	0	0	0	0	0	0	0	0	0	0	0	0	0	0	0	0	0	0	0	0	0	0	0	0	0	0	0	0	0	0	0	0	0
AT2G15220	0	0	NA	0.46982012176379	0.435896922735355	1.06976980166208	1.31531843749391	0.608794190496029	0	0.755724285096996	0.3494963135783	0	0.713696792801939	0	1.68529993460277	0	0	0	0	1.89205998288866	0	2.10155283465332	2.04823638372158	0	0	0	0.80749046531947	0.151992612280432	0.0789332807801742	0.16861409793428	0	0.157761401869164	0	0	1.59348539043949	0	0.101996228158058	0	0	1.29447508834731	0	0	0	0.820414897358426	0.529393007453341	0	0	0	0.598761097520191	1.59547924791619	0	0	0	1.87084418968961	2.03888006066173	0	0	0	1.2651227102485	1.11313962646799	0.273068692039515	0	0.904456688731146	1.81851082143608	2.16975595557671	0	0.499343848836079
AT2G15230	0	0	NA	2.33155246109597	2.79288143816514	1.6416222325323	2.3092664343848	2.60038747089565	2.68906249446147	2.09345122657907	2.82784921788705	1.8052025295772	1.75783198398014	1.08046984548977	0.15204521941651	1.94139270880324	2.05839927114483	1.5453534887831	2.10016613414878	2.25521351721216	2.5138891515862	1.93175021375982	2.2293984416305	0.448451689931004	3.19640202382249	0	1.24342166970879	2.25025476816087	1.68056164622567	2.90257995640476	1.97430565755646	2.55399506546263	2.77253065585789	0.590281216310605	1.25890020077489	2.34148683285913	1.08842453398949	0.0752505987793498	2.6705708940294	1.11391650771607	2.04677778938593	1.49260079357581	2.12486990899547	1.95587815086474	0.361681431471412	0.523055144084294	2.1708722142867	2.23987590871066	1.26070177801722	1.71246080218521	3.12898039876725	1.88989707526481	1.38543176593775	1.68338616920171	1.29500476492101	2.3943408074478	2.71544055827873	1.80895663557525	3.01025673334789	2.42069349140852	2.30111586007368	2.74394601354912	2.17839793110478	3.96622675879631	2.2334796818524	1.74526296054645	4.21193195536498
AT2G15240	1	0	NA	3.26687093138918	3.85747714538765	3.59833455844667	3.6950479874082	3.58566149077739	3.54244499227799	3.227801484081	3.74459836165763	2.45340990638753	3.02681533086928	3.03340403740693	1.53595270542278	3.58896749661386	3.5257714679945	2.32721004377768	4.23221512044781	3.52504102853098	3.52977878244536	4.86000141433435	3.39092520258618	3.69422052915813	3.30963081186428	3.46476183497046	3.94164744684429	1.50503210468938	2.2352057315367	3.46343049562811	3.11235426313098	3.47980635111783	3.05413703310914	3.95644391655771	4.63212678722816	2.55202566695576	2.62901962080903	2.67458575195107	3.52343412762637	2.31933693121903	2.63923645824484	3.10128019222864	3.77078271262232	3.93015075076863	2.85820693508595	4.28426562846257	3.37498773843634	3.90683808394008	3.82124103402027	3.65677976625347	2.87738252384582	2.52067410603513	3.63784660909294	2.03929956970914	3.50811992420224	3.72358304711493	4.27752160050617	3.94717947235228	2.64481402413467	2.90886194338621	3.88622151136005	2.80307629385819	3.34206246794618	3.93078534086391	3.56193427259195	3.14913684101537	3.89757224146437
AT2G15250	0	0	NA	0.664762554474801	0.537190850653259	0	0	0.0807337400691434	0	0	0	0	1.27312838812515	0	2.63398590060858	0	0	0.816635917150367	0	0.0326786711868289	0	0	0	0	0	0	0	0	0	0	0	0	0.160850695895966	0	0	0	0	0	0	0.702075885214624	0	0	0	0	0.291567786678657	0	0	0	0	0.383630005700953	0	0	0	0	0	0	0	0	0	0	0	1.29893005331366	0	0	0.250200370210613	0	0
AT2G15260	0	0	NA	0	0	0	0	0	0	0	0	0	0	0	0	0	0	0	0	0	1.22732217463571	0	0	0	0	0	0	0	0	0	0	0	0	0	0	0	0	0	0	0.179418113181705	0	0	0	0	0	0	0	0	0.284901961957857	0	0	0	0	0	0	0	0	0	0	0	0	0	0	0	0	0	0
AT2G15270	1	0	NA	5.38850860043591	5.61886472527085	5.40595935706938	5.38092806501321	5.84975291731846	5.66337403859669	5.5782178999278	5.55465110377709	5.2715073978172	5.66748216729176	5.46517845076544	5.14694637052243	5.68634076199003	5.84773790861176	5.39908609704666	5.57156138338822	5.45493670867121	6.19174986253539	5.58378092524534	5.95827308284361	5.78941215769843	5.86338892689844	4.52599060014025	5.66492102169981	5.4032654093401	5.23418175608578	6.17386391616078	5.7755562707527	5.64643202853085	5.72266172105254	5.29210673298825	4.97376481208623	6.01835326298039	5.76038553901036	5.7291946435026	5.27259442672955	5.82530188822355	5.07982776555511	5.58913754038333	5.59161225764741	5.0876395260867	5.36739423953477	6.04794321874741	5.10650536233482	5.0599923594657	5.79352823504701	4.94804334357775	5.81479803321319	5.79985907571795	5.03306402852529	6.10973052204914	5.80510133932249	5.54105645213223	4.91872198271201	5.63049368187224	5.75512206790502	5.72340698554697	5.56080597725241	5.66641891732874	5.53455788062809	5.64651985059236	5.39086396757554	5.61283173075305	5.32903861553052
AT2G15271	0	0	NA	0.243699705419581	0	0	0	0	0	0	0	0	0	0	0	0	0	0	0	0	0	0	0	0	0	0	0	0	0	0	0	0	0	0	0	0	0.650019785890155	0	0	0	0	0	0	0	0	0	0	0	0	0	0	0	0	0	0	0	0	0	0	0	0	0	0	0	0	0	0
AT2G15280	1	0	NA	3.6004772572547	3.57971371799786	3.40284232822272	3.23558709304623	3.34931084091249	3.6574897548436	3.73838171720327	2.83293552635244	4.1668766319615	3.37606530227148	4.00606367799198	3.87510731753333	3.30261549085919	3.26978439175512	3.14801068722906	3.86161095244441	4.19063674169603	2.73450346354439	2.64015477700509	2.57561458667612	4.14312877177953	3.37528263459161	3.91364205456586	2.69992207971198	3.61290943307556	3.0291507330922	3.00532177524575	2.69097000998493	3.35209940677831	2.8652152380784	3.88146471672117	2.35691273384385	2.42595964627176	2.841239708858	2.67551365185798	3.85772713427837	3.52147136729127	2.51665140660204	3.32806681085967	2.07455191925041	3.22678430680069	1.94256916215443	3.32711457936339	3.62106282772061	2.27974379685379	2.52528791140301	3.26511926274511	3.44606907608392	2.77152154964514	2.68875512676355	3.18832579376135	3.32998631174031	1.62440475701419	2.51521494189793	2.71117674205443	2.72130186376884	2.19015617371747	3.3956743350776	3.72072852069265	2.24124922432403	3.61036515754537	3.08219403718938	0	2.15050748903563
AT2G15290	1	1	A-03	5.60897535928716	5.30037652198011	5.46230361775822	5.60259845088004	5.35418612507278	5.35431814171807	5.24095414603427	5.48087721243134	5.8492644035487	5.37604157143671	6.04805712350061	5.74665035419888	5.71754610247283	5.41137429637664	5.51145108556546	5.84548336527688	5.61407762877894	5.60245402511479	5.89021358912309	5.79712881653905	5.29426729879475	5.91181071211471	5.28111228382109	5.95418834011709	5.72525077390056	5.20418153185706	5.60511106809934	5.2515335417382	5.8988875717592	5.87327591358642	5.8584662506717	5.43865855086954	5.45774144439076	5.45895682018911	5.42293210014444	5.42623872073361	5.62704020689826	5.42039971006669	6.14816138476215	5.84103553743654	5.52842131596394	5.67796625289873	5.01919916270384	5.71786288251415	4.76740516931218	5.9159898483687	5.46289177458687	5.4908260258104	5.76460713209842	6.25846700273714	5.09393064002403	5.70843161708695	5.67785851275315	5.75421950827993	5.52122149850277	5.51024394085398	6.12451219265705	5.9519396063789	5.97357499842957	5.93726404357484	6.29289003996535	5.83390520701193	6.14152885090819	6.2328309170171
AT2G15292	1	1	E-03	2.42209954155452	2.65664242566343	1.70242277490587	2.07068728306921	2.87419864674626	1.89607693437114	1.42820558591036	2.06179229677278	2.75009071378227	2.40807416563346	3.18785805190419	1.26166598473743	1.14050577681328	2.01417992176845	2.69616418555132	3.16750031429802	2.51810029086771	3.27296401009179	2.75641526210699	2.53071151532248	3.12408510267195	2.81661164452608	2.48031258380292	4.02286564272	3.72788632743433	2.87741456617668	3.74183975310281	2.42157131871352	2.32654107944879	2.73893650059709	3.01087859208201	2.04817993968491	3.33608434293304	3.08097709616252	3.28114969757847	3.1544068620865	3.49583607306514	2.41503184401861	2.84343667526913	3.67804554210363	2.22753893502654	2.01314637993526	3.08387099360884	3.61447335233391	3.32061709877925	2.81934248395684	1.94134791387724	3.4757495124972	2.4658146272663	3.86176141290327	2.60820347601389	2.83272496145854	3.76180959578168	2.87912508548315	2.72551498899088	3.25707357772156	1.46265117508715	3.35440206416098	2.58349783400637	1.07365201401601	4.08278828562196	1.89229738407928	3.50123587706821	1.12885854185985
AT2G15300	0	0	NA	0.499622886073886	0.829271583107453	1.1146580815412	0.899427820265833	1.29642658523431	0.98125008462281	0	0	1.63091734217838	0	0.805851154234291	0	0	0.296798339386232	0	0	0.669989627327016	1.2868756330537101	0	1.61769406334299	0	0	1.14766191164469	2.46126000596092	1.29083623802429	1.59490372555682	0	0	1.24806882084911	0.173788563340474	0	0	0.212980821115852	0.273944061196897	1.42961591440263	2.07287476417668	0.938782364747565	0	2.21302484151801	0	2.3455001783743	0	0	1.4521440502517	0	0	1.04944511249644	0	1.41710825352721	1.1148764237447	1.21980961184223	0.317597805728229	0	0	1.12415805211875	0	1.10142312788542	2.152343353223	0	0	0	0	0	0.255237078237303
AT2G15310	0	0	NA	1.54317039813328	1.90273436227642	1.79531222079	0.862719353132647	1.55094297654524	1.93652882585887	1.55403073696819	2.7137235168377	1.91744532463774	2.2498956272651	2.1717629010004	1.55305685043627	1.21818594536914	1.26776085254364	1.58430145586875	2.43182645199365	0.561486185082739	1.30600285791918	4.28167136501789	0.577584917839803	2.59002403399969	1.5922154861931	3.30841124566403	1.10403240768061	2.26634572104703	3.0172840084988	2.98938149536198	0	0.932327205399364	0.268008527287066	1.36987778670097	1.23220312521684	0.750594130086282	2.18397841951493	0.801576670314299	2.23567809062579	0	2.45871497125382	3.15052317990475	1.99240616441847	0	0.762477031404087	1.86589911769813	0.753212041236769	0.426900617655327	1.66289910788951	3.0151462335772	2.123097036818	1.90978915157788	2.22767628103846	2.88871312973827	2.7374738622254	2.77531774149075	1.62293914521424	2.28437697518363	3.59753076695036	4.27617909730115	2.94657311893639	4.26065235658681	3.34253131763995	2.66058370452723	3.89473228326206	2.01812380181139	3.56204115920436
AT2G15318	0	0	NA	0.31331820435337	0	0.260571323437557	0	0	0	0	0.325408425208495	0	0.557167727403389	0	0.709829663023981	0	0	0	0	0	0	0	0	0	0	0	0	0	0	0	0.998226924242483	0	0	0	0	0	0	0	0	0	0	0	0	0	0	0	0	0	0	0.472885235574769	0	0	0	0	0	0	0	0	0	0	0	0	0	0	0	0	0
AT2G15320	1	0	NA	2.76855204264222	2.38804032514194	2.27363676573155	2.58523600240459	3.19026352605788	2.83784286575105	4.01861435216324	3.15872436563088	1.484778967976	1.93725193171272	2.02256821391628	2.57156624023459	3.11562923584743	2.1662260867183	3.37631841862196	2.97699695026724	2.85114285314839	1.51757622884481	2.07406021326482	2.19766464643474	3.47136203018396	2.66698390117709	2.82894628535438	3.60538657050769	1.70749867815922	2.57805840878094	0.51595490992937	2.84570519550523	3.4465665918819	3.09241488182954	2.59935577039785	3.84397179602335	3.67770813248067	3.50470156827596	3.36165602919826	1.79489142360315	2.70305233547003	3.79165138843857	2.64948851634427	2.47329849665582	0	3.33940335355389	0	2.27771034168354	0.986147342572378	3.8800954432953	3.00197737120998	2.58713717189437	2.44333421558626	1.94918984100672	3.18282406205222	3.03816816691386	3.46064244701969	2.20847709623149	2.61099445021634	3.48106618038707	3.55586188603299	3.29010499731687	1.80876079095989	3.20419707456809	3.95932497028711	3.27467631765035	2.1191366967701	2.67790049333724
AT2G15325	0	0	NA	0	0	0	0	0	0	0	0	0	0	0	0	0	0	0	0	0	0	0	0	0	0	0	0	0	0	0	0	0	0	0	0	0	0	0	0	0	0	0	0	0	0	0	0	0	0	0	0	0	0	0	0	0	0	0	0	0	0	0	0	0	0	0	0
AT2G15327	0	0	NA	0	0	0	0	0	0	0	0	0	0	0	0	0	0	0	0	0	0	0	0	0	0	0	0	0	0	0	0	0	0	0	0	1.16214827773308	0	0	0	0	0.820045018771723	0	0	0	0	0	0	0	0	0	0	0	0	0	0	0	0	0	0	0	0	0	0	0	0	0	0
AT2G15330	0	0	NA	0	0	0	0	0	0	1.10683952794911	0	0	0	0	0	0	0	0	0	0	0	0	0	1.35127573553397	0	0	0	0	0	0	0	0	0	0	0	0	0	1.48134634807906	0	0	0	0	0	0	0	0	0	0	0	0	0	0	0	0	0	0	0	0	0	0	0	0	0	0	0	0	0
AT2G15340	0	0	NA	0	0	0	0	0.556545952547594	0	3.17369821854563	0.828074209766814	0	0	0	0	0	0	2.54993454406882	0	0.326031192312286	0	0	0	0	0	2.15263178106959	1.18290797870127	0	0	0	0	0	0	3.26988535585103	0	0	0	0	0	0	0	1.45994358700549	0	0	0	0	0	0.24055377617703	0	2.17106092551879	0	0.0787832740321363	1.49223935846308	1.26867518089224	0.986852022690071	0	0	2.78193306218005	0	0	0	0	0	0	0.29769740636576	0.697705804650182	0.207151635326813
AT2G15345	0	0	NA	0	0	0	0	0	0	0.0722117274165747	0	0	0	0	0	0	0	0	0	0	0	0	0	0	0	0	0	0	0	0	0	0	0	0	0	0	0	0	0	0	0	0	0	0	0	0	0	0	0	0	0	0	0	0	0	0	0	0	0	0	0	0	0.123225869998366	0	0	0	0
AT2G15350	0	0	NA	0	0	0	0	0	0	0	0	0	0	0.520561598539117	0	0	0	0	0	0	0.572822833597308	0	0	0	0	0	0	0	0	0	0	0	0	0	0	0	0	0	0	0	0	0	0	0	0	0	0	0	0	0	0	0	0	0	0	0	0.545029529151472	0	0	0	0	0	0	0	0.446529068397852	0	0
AT2G15360	0	0	NA	0	0	0	0	0	0	0	0	0	0	0	0	0	0	0	0	0	0	0	0	0	0	0	0	0	0	0	0	0	0	0	0	0	0	0	0	0	0	0	0	0	0	0	0	0	0	0	0	0	0	0	0	0	0	0	0	0	0	0	0	0	0	0	0
AT2G15370	0	0	NA	0.841745518211275	1.26574973060494	1.12197248138956	0.639626997121097	1.87136855142517	0.112551387532775	0	0	0.537023905810128	1.37382188123041	0.618403078837822	0.67277788275218	0	0	0	0	0	0	2.1474831782727	2.15568680108473	1.72686469584597	0	0	1.41788012803525	0	0.750599763794923	0.744873531737794	0	0	0	0	0	0	0	2.17585175972635	0	0	0	0	0	0.703680780273789	1.96950124918076	0.747041392241676	0	0	0.715275805350167	0	0	0.173441083149572	0.880077658324142	0	1.29539747582503	0	0	0	0	0	0	0	0	0	1.12699041987825	0	0
AT2G15380	0	0	NA	0.0532594688671665	0	0.695964878479126	0	0	0	0.108437459543941	0.406966731576246	0.0249077785104681	0	0	0	0	0.138156901937962	0	1.49341106431001	0.171151010128416	0	0	0	0	0	0	0	0	0	0	0	0	0	0	0	0	0	0	0	0	0	0.503981594702253	0	0	0	0	0	0	0	0.686974137156981	0	0	0.56672815793338	0	0	0	0	0	0	1.08424115798911	0	0	0	2.36535633475065	0	0	0
AT2G15390	1	0	NA	2.94756922828977	2.20808906287668	2.61029435855319	2.02666115488452	2.48382744655297	2.41390564094612	0.838210478101301	1.78162973008828	2.190472861002	2.13986137348906	1.53255185058339	2.49455800629759	2.75871440688588	1.63364413289284	1.92452212574734	2.55529264891441	1.96068587070922	2.76201716122068	1.36412301007179	3.19940807907434	4.22561173234525	3.17858663629103	1.54144084162426	2.34321681000715	1.69228453904213	2.85046837671931	3.24820730527327	2.46544023861155	3.54029549955003	2.06151759975882	3.69052317447678	1.3530185109998	2.54756959586055	2.75024950794871	2.02305532416297	2.37556012475018	1.22280583277454	2.5832211507173	2.67969909372713	0.459695772192511	1.69221603051482	2.06902143359282	3.88627181267455	2.01977898020702	3.09793978599142	2.02667589651072	1.19595268316914	0	2.68553629442785	2.11864931772458	3.07375814576987	2.77631600943677	2.53709030031646	0.0508871777530763	0.922946463437982	0	2.02027376693463	2.97087055214202	2.8219600920914	2.0365926949828	0.455365127741057	1.57263075532469	0	1.6903780080204
AT2G15400	0	0	NA	0.390030774110335	1.13031605301042	1.94569934710437	0.489992590116154	1.39982939549488	0.793509241942517	0.065926267785486	0	1.95786809140998	0	0	1.63705020217228	1.85811531339737	1.74438094721928	2.42712054771871	0	1.04980797632446	0.966058289941958	2.54324699035728	1.10042666790466	0.560956949937437	0	0	0.458474508010697	0	1.59520907937992	0.741840876088787	0	0	0.290683451570827	1.33775324317687	0	0	0.398744758698093	0	1.03085409664935	0	0.28112800066078	0	1.72859912780881	0	0	0	1.13256606251597	0	0.864851644542009	0	0.445519922714494	1.05486354736507	0	0	0.259876588294298	0	1.87601580087972	0	0	0	0	0	2.21363090989998	3.16493137380353	0.932743638571799	0	1.42381678490063
AT2G15410	0	0	NA	0.582303265858203	0.555730878201256	0	0	0	0	0	0	0.151533410708258	0	0	0	0	0	0	0	0	0	0	0	0.324853519348491	0	0	0	1.33643452156749	0	0	0.997734946576774	0	0	0	0	0	0	0	0	0	1.09757033556044	0	0	0	0	0	0	1.26454410828623	0	0	0	0.805208668517676	0	0	0	1.73593849344231	0	0	0	0	0	0	0	0	0	0	0
AT2G15420	0	0	NA	0.0284421845877907	0	0	0	0	0	0.671056983016456	0	0	0.176460857651864	2.03127741003845	0	0	0	0	0	0.925951934654891	0	0	0	0	0	0	0	0	0	0	0	0	0	0	0	0	0	0	0	0	0	0	0	0.0913112347031573	0	0	0	0	0	0	0	0	0	0	0	0	0	0	0	0	0	0	0	0	0	0	0
AT2G15430	1	0	NA	3.68443815915417	4.17379272704026	4.19928709863438	3.9659055498675	3.91629692395053	4.14446320634599	3.59678365183853	4.30404211663219	4.45143752106972	3.64366096756762	3.93717763179643	4.3266260475207	3.19346954693118	3.74620612543019	3.70905928123697	3.46464997444364	3.34815801200746	4.26753700928522	2.73767069223528	4.49454299768588	4.30687025749901	4.04984501446542	4.08897688097692	3.95069515398976	4.27617131669603	3.91330549565755	3.95071201924706	3.12002333797431	4.57044117039692	4.0578645585985	4.14318421269939	4.37561046873592	3.77415810840672	4.04676430317746	4.04443443061148	3.1407251971102	3.89593032653741	3.42137863408532	4.44510536965616	4.06382088731815	4.15607610866671	4.235096537761	3.3075016693247	4.26572464139285	4.39107049479796	4.34081525089751	4.46379397699777	3.41237821578951	2.9465941235836	4.42545609927436	3.12690597712864	4.58992811559784	3.89461210559663	3.31917594193656	3.700647878923	3.83725947330173	4.40324346176457	3.66431223716058	5.04948589517898	4.32505916741646	4.39212457116445	4.33594682826205	4.34422715572714	3.66110193534308
AT2G15440	0	0	NA	0.673423400030982	0.29398357086931	0.153765122369385	0.410349427893779	0.642619623538879	1.03602348116788	0.838808901679531	0	1.58520164801843	0.308901665233718	2.63746505873811	0	0	0	0.381878095794231	0.540778629348072	0	0	0.88670426591	2.49578168179319	0	0	0	0	1.23540085849128	2.20400769805969	1.21881500178429	0	0	0	1.6980556667151	1.84232893467218	0.594227373199021	2.08313610322815	0.38896211500488	0.612081126160512	0	0	1.72139713700335	1.04768390014298	1.55971276326073	0	0	0.710527976602376	0.121090046121875	2.21195231858198	0.584329295368643	0.38873767084639	0.319067570693514	1.73554410128258	2.01966682281573	1.8256970008756	0	0	0.620517008120537	0	0	0.846219580875935	1.16749884245706	0.655175862749349	0	0	0	2.08010878514435
AT2G15450	0	0	NA	0	0	0	0	9.27366955468144e-4	0	0	0	0	0	0	0	0	0	0	0	0	0	0	0	0	0	0	0	0	0	0	0	0	0	0	0	0	0	0	0	0	0	0	0	0.350116757407004	0	0	0	0	0	0	0	0	0	0	0	0	0	0	0	0	0	0	0	0	0	0	0
AT2G15460	0	0	NA	0	0	0	0	0.524201904149171	0	0	0	0	0	0	0	0	0	0	0	0	0	0	0	0	0	0	0	0	0	0	0	0	0	0	0	0	0	0	0	0	0	0	0	0	0	0	0	0	0	0	0	0	0	0	0	0	0	0	0	0	0	0	0	0	0	0	0
AT2G15470	0	0	NA	0	0	0	0	6.578620227031e-4	0	0	0	0	0	0	0	0	0	0	0	0	0	0	0	0	0	0	0	0	0	0	0	0	0	0	0	0	0	0	0	0	0.597006663719834	0	0	0	0	0	0	0	0	0	0	0	1.52354780270319	0	0	0	0	0	0	0	0	0	0	0	0	0	0
AT2G15480	1	0	NA	3.34820590925511	3.30111588275126	2.96320284479602	3.41565555945391	3.92884685883903	3.92037002136591	5.56029143079673	6.16751428893115	4.06104387583226	2.30142578962541	3.7899867972468	3.43510968630037	3.57600009910296	3.43481853744546	5.83438433198225	6.03182191694171	3.28614691124618	3.12623057065551	2.91933299445577	3.27575497577987	2.66018467283294	2.79163995087846	5.07684089844517	6.34427041924584	2.70813057668895	3.6256846851377	2.65679933338359	3.63960488452981	2.77358171306017	3.07512986479984	5.28590516951138	6.0075164174938704	3.3434998755278	3.78874659371211	3.72634800307456	3.85440492733175	3.71830566251482	2.25464595361403	6.06783190930883	5.82219477186109	4.44430994716373	3.7967397919861	4.53920168328528	3.34878353609251	3.44009039177056	3.37194297630436	5.84641990014582	6.67988029461158	5.47447275781461	5.26134680377496	4.82490467360303	5.85653696273023	5.31297632349116	4.91418957419576	6.02279466844502	7.1791311911355	7.30488168277658	6.88053041639909	6.83352917405422	6.75206374768035	7.07937865648894	6.81973745854177	7.47174825338524	7.85407925937463
AT2G15490	1	1	B-04	3.23684291189202	3.24558117215126	2.93968491474309	3.9720719757809	4.46220586812824	4.52915613009312	6.76149501251039	7.21469795431598	2.95685751422432	2.72236576242401	4.63472117912113	2.06360846769764	4.11443964782793	4.9266121870175	6.56426102379407	7.36945020652913	2.80628384903623	2.44405097659332	3.66841768896154	3.32840291965706	4.16683911030471	4.58686871206372	6.76583072062096	7.61474288730774	3.98592887765832	5.33970487049386	4.55340302840437	4.13409146740879	3.62067320885508	4.72531215647984	6.41260491099622	7.38088344438143	4.38537973976946	4.49439229820227	4.75296499624298	4.22911628700862	4.75100951671917	4.93930449384409	6.91213155453286	7.54287708851246	4.68225963365558	5.70017185282024	5.74722127588477	4.84111283540678	5.20451148460856	5.14751599394429	6.64843508087003	7.9074852693645	6.05029398515693	6.25376882467363	6.21061033828763	6.57469828213087	6.63840426661797	5.91119893480153	7.11956949076696	8.11303855505552	7.54890986042089	7.1839176677158	7.5729185325012	7.6889674152365	7.58725501220539	7.59288090724737	8.55564900693042	8.30783738972255
AT2G15500	0	0	NA	0	0	0	0	0	0	0	0	0	0	0	0	0	0	0	0	0	0	0	0	0	0	0	0	0	0	0	0	0	0	0	0	0	0	0	0	0	0	0	0	0	0	0	0	0	0	0	0	0	0	0	0	0	0	0	0	0	0	0	0	0	0	0	0
AT2G15510	0	0	NA	0	0	0	0.127847164073715	0	0	0	0	0	0	0	0	0	0	0	0	0	0	0	0	0	0	0	0	0	0	0	0	0	0	0	0	0	0	0	1.24676685571574	0	0	1.30918773250168	0	0	0	0	0	0	0	0	0	0	0	0	0	0	0	0	0	0	0	0	0	0	0	0	0
AT2G15520	0	0	NA	0	0	0	0	0	0	0	0	0	0	0	0	0	0	0	0	0	0	0	0	0	0	0	0	0	0	0	0	0	0	0	0	0	0	0	0	0	0	0	0	0	0	0	0.150541401091221	0	0	0	0	0	0	0	0	0	0	0	0	0	0	0	0	0	0	0	0
AT2G15530	1	0	NA	3.91538959289035	4.20144571529408	3.65610074800594	4.08906315603557	3.74077717252638	3.34731740232815	4.22879592969055	3.37865595077138	4.43838034938514	2.82754604801716	3.57387990717353	4.07514168947435	3.17907125948105	4.05934986880085	3.98509859189733	3.94489038329333	4.35035201380664	3.89710764193175	4.24107515967897	3.61591337878269	3.71045326837037	4.30552487072763	3.99263086689018	3.88591404794072	3.35370062870344	3.58395383341351	3.47651308025125	3.50240196721772	2.67374866096747	4.67761564625168	3.73550532500035	3.54760365367306	3.41550701921536	4.01547709472488	4.11809210377456	4.09857797683113	4.42243326607482	4.42359056796637	4.15139042163256	4.09153783860857	4.0256950480795	3.93452217083152	4.71797364319576	4.28384651002139	4.37874021110025	4.09106387396881	3.53141493256325	3.38592431588086	4.19133097651737	4.42246752184043	4.52627454818988	4.43943100929472	3.74754747679928	3.89226648008256	3.06750627716187	4.24758315215473	4.29582944618662	2.37644230625897	3.54784440434861	4.0568453776659	4.81038229779575	4.31768204196673	4.19787580110233	4.35907528708318
AT2G15535	0	0	NA	0.481837838510298	0.822163202340277	0.179719418037195	0.849186832048106	0.102660398365182	0.774522850115907	0.156172511824906	0	1.84842300301052	0	1.1250333378551	1.34301453834719	1.70754566941328	0.534639851831882	0	0	0.164936397887448	0.913370775954004	0	0	0	1.00927439754702	0.239528974066652	0	0.0541476437403615	0	1.21499083693225	0	1.12092160837376	0.133380007064169	0	0.204781696987935	0.138376612380321	1.4281625089544	0.950005155971431	0	0.39105449760456	0.521520895775173	1.20474320219728	1.08900402255139	0	0.240105981191982	1.10188325315086	0.382261000606048	0.72534010469483	0.662547791409633	0.369821004022539	0	0.795415315603825	1.04645335285783	0.234022323293065	0.704828935949842	0.169160521499436	0	1.86791400789331	1.41757205709074	0.252224898440376	0	1.97308520728563	0.152245530768044	0.427114013507629	0.666120731365513	0.904543072739214	0
AT2G15540	0	0	NA	0.0932861922125167	0	0.0548889860272727	0	0	0	0	0	0	0	0	0	0	0	0	0	0.100223872533857	0	0	0	0	0	0	0	0	0	0	0	0	0	0	0	0	0	0	0	0	0	0	0	0	0	0	0.147022210244233	0	0	0	0.33969786809491	0.0617030882250444	0	0	0	0	0	0	0	0	0	0	0	0	0	0	0
AT2G15550	0	0	NA	0	0	0	0	0	0	0	0	0	0	0	0	0	0	0	0	0	0	0	0	0	0	0	0	0	0	0	0	0	0	0	0	0.806710030502822	0	0	0	0	0	0	0	0.753663260242843	0	0	0	0	0	0	0	0	0	0	0	0	0	0	0	0	0	0	0	0	0	0	0
AT2G15555	0	0	NA	0.150814275216627	0	0	0	0.777840444522857	0.526656551190517	0	0	0	0	0	0	0	0	0	0	0	0	0	0	0	0	0	0	0	0	1.0873843195871	0	0	0	0	0	0	0	0	0.990439225052474	0.614387428337974	0	0	0	0	2.25293749086931	0	0	0	0.0783802432786607	0	0	0	0	0	0.979179197226074	0	0	0	0	0	0	0	0	0	0	0	0
AT2G15560	0	0	NA	2.31745145031567	1.49431643759012	1.98882414221823	2.13187790882875	2.02259715213376	2.39520596523175	2.08290651801128	2.41129555512259	1.48672553980147	2.74841762085256	0.935746198274095	3.13732123033353	1.92596862028721	1.55514801822865	0.85815078513043	2.65406174267561	1.29671348940452	1.99200571622166	2.30703711870816	1.51827917093529	0.739987292768818	2.41937156141916	1.83839605397595	0.256686117907774	2.08363808096029	2.45446831131656	2.31544094648238	1.83422937314988	1.54558789046877	2.27047203881299	2.13194188799949	1.95778854180219	2.32411555849322	2.38349695319473	0.647672137124185	1.91993695493243	0.116909786347779	1.60650706961512	0.672937002341623	2.56549499718409	1.25883706469395	2.66544286125239	2.92836152913547	1.02713253399412	2.19662866945172	0.872427136207809	1.52791938957829	0.839563415988871	1.43579711842749	2.20474368860156	2.71481016503382	3.48050161839507	2.68810721078926	0	2.12799639868579	1.57039645973972	2.82227502010176	2.24845185351752	1.69457725672948	2.25501770141097	0.443135889426921	1.51171221508388	2.54626245969109	1.74158228968223
AT2G15570	1	0	NA	4.97529096763003	4.74870768355887	5.49705590547098	5.25464123904074	5.11447949229794	4.59864996660729	5.52464676301044	5.73969719997698	4.97463720925564	5.09457751151402	4.1839386780974	4.71506518564345	5.05269558412378	5.25802248258787	5.76570121104677	5.36468751016707	4.54165899507759	4.63575970740793	5.2614472101326	4.65612767034249	5.27088845532779	4.47218175829094	5.79512971648348	5.51785280153572	4.90052661999124	4.85392958697916	5.60538083397159	4.78931206851485	4.73154538790019	4.51601183076396	5.0641949234877	5.71447760889437	4.19452325040908	4.34258628616	4.78604951224748	4.65688808707937	4.8061895080317	4.71533562015286	5.35663176150979	5.31545164544677	4.76672543109874	4.94483594544055	4.94368910655612	5.08584039740351	5.52909735557873	4.7558629272044	5.79496609505903	5.16705446470599	4.86394553743505	4.13195533215759	5.13259928250473	5.43537995837438	5.08874681536311	5.55363243166692	5.7703095821946	6.1149446814117	5.89535274416916	5.92729147139223	6.0878705956827	5.83230008536899	6.07349413565126	6.38599512313109	6.18724026363637	5.77038444537838
AT2G15580	1	0	NA	7.21847687672601	7.06577883782513	6.98958025336548	7.10123864459614	6.86399833348726	6.81797208172921	6.32675165817598	6.52656163546737	7.08151060426762	7.314495029663	7.02188150712917	7.16323053889108	7.13800908523786	6.82647376780312	6.81207867750493	6.31467989471272	7.51303298748609	6.89206388959933	7.1607331488335	7.25529270129312	6.82860204651465	7.07237618511333	6.79236237311572	6.33796323937653	7.27501074435323	7.22088276119396	7.2917527822658	7.63443155083711	6.86723862543265	7.33866022080523	6.90496491064307	6.86644064017387	7.10591974170468	7.43809837181618	7.1272182727542	7.46025347517187	7.30616681501476	6.96185988299702	6.6773000746046	6.09786282186738	7.30068624709651	7.64519081054023	7.5877177016586	6.72430677777112	6.8575209415662	7.1513811940371	6.73244929607943	6.38190835393027	7.20475354693002	7.42332359637813	6.75392420224525	7.04389769884813	6.73670985977306	6.31660553256097	6.75742280704915	6.34145147613182	7.16074678841436	7.311922956595	7.34380099484821	6.6536749652533	6.65008710657206	7.1169212858057	5.08381080311369	5.35791375303689
AT2G15590	0	0	NA	0	0	0.765878271620538	0	0	0	0	0	0	0	0	0	0	0	0	0	0	0	0	0	0	0	0	0	0	0	0	0	0	0	0	0	0	0	0	0	0	0	0	0	0	0	0	0	0	0	0	0	0	0	0	0	0	0	0	0	0	0	0	0	1.41452232270027	0	0	0
AT2G15600	0	0	NA	0	0	0	0	0	0	0	0	0	0	0	0	0	0	0	0	0	0	0	0	0	0	0	0	0	0	0	0	0	0	0	0	0	0	0	0	0	0	0	0	0	0	0	0	0	0	0	0	0	0	0	0	0	0	0	0	0	0	0	0	0	0	0	0
AT2G15610	0	0	NA	0	0	0	0	0	0	0	0	0	0	0	0	0	0	0	0	0	0	0	0	0	0	0	0	0	0	0	0.627219450891028	0	0	0	0	0	0	0	0	0	0	0	0	0	1.0160972575449	0	0	0	0	0	0	0	0	0	0	0	0	0	0	0	0	0	0	0	0	0	0
AT2G15620	1	1	F-10	6.80618416694319	6.52085698459879	6.58470152377855	6.44413691757715	6.44449472697462	6.51537321348985	5.28260263551543	5.03312167016256	6.6783580647252	6.51504131643875	6.51048045938182	6.11612285430034	6.57257538012797	6.15948306721853	5.55802562848161	4.89511676024362	6.60178285266588	6.57860990314614	6.56569697902405	6.39798750917469	6.18143061906053	6.01605370762196	5.28335799133083	5.27794796526661	6.602968334518	6.1519834994893	6.1897121877864	6.4122447818481	6.55894488435147	6.24570175490698	6.19122811046993	4.4070229586478	6.68467395800107	6.57805870821086	6.4553741670635	6.58686542316444	6.24794692352431	6.19003769122836	6.04920687283391	4.57101950797554	6.65382849136614	6.47399780199049	6.559106971075	6.91876902679937	6.69697600707413	6.72880837392365	6.04062876326734	4.09651118632815	6.38127992055986	6.51911026296206	6.21829997962407	6.09669776722954	6.34456543323695	5.63654794054963	4.85047155428217	2.43855771120876	3.79387241710048	5.29128231916014	4.47009669009775	4.88444364291599	3.11903578143475	4.12383492205101	4.57187219804949	4.84511246844945
AT2G15630	0	0	NA	0.884207800244685	0	0.508017090323934	0.375132915145823	0.685455251684971	0	0.806010378683209	0	0	0	0	0.236847420633363	2.81606219671552	0	0	0.479199629818831	0.0932157192634864	0	0	1.40200973904712	0	0	0	2.83632275724508	0.438529766074781	0.451320800403422	0	0	0	0	0.911210337743298	0	0	1.26487199600821	1.29328595137641	0	0	0	0.999381515824047	0	1.73819054264953	1.35812135872329	0	1.26813659996368	1.52894613271564	0	1.14472371755353	0	0.1710049183187	0.186768101160033	0	0	0	0.390517795508474	1.295880686331	0	0.657445922281834	1.61147517324365	1.37475029241312	0	0	1.7361269952029	0	0
AT2G15640	0	0	NA	0	0	0	0	0	0.0797246011118563	0	0	0	0	0	0	0	0	0	0	0	0	0	0	0	0	0	0	0	0	0	0	0	0	0	0	0.185312523830359	0	0	0	0	0	0	0	0	0	0	0	0	0	0	0	0	0	0	0	0	0	0	0	0	0	0	0	0	0	0	0
AT2G15650	0	0	NA	0	0	0.448063664073843	0.0856655214291136	0.463794762751779	0	0	0	0	0	0	0	0	0	0	0	0	0	0.245071459399704	1.23226553957251	0	0	0	0.203409725494491	0	0	0	0	0.172494070032837	0	0	0	0	0	0	0	0	0	0	0	0	0	0	0	0	0	0	0	0	0	0	0	0	0	0	0	0	0	0	0	0	0	0	0
AT2G15660	0	0	NA	0	0	0	0	0	0	0	0	0	0	0	0	0	0	0	0.830238218325971	0	0	0	0	0	0	0	0	0	0	0	0	0	0	0	0	0	0	0	0	0	0	0	0	0	0	0	0	0	0	0	0	0	0	0	0	0	0	0	0	0	0	0	0	0	0	0	0
AT2G15670	0	0	NA	0	0	0	0	0	0	0	0	0	0	0	0	0	0	0	0	0	0	0	0	0	0	0	0	0	0	0	0	0	0	0	0	0	0	0	0	0	0	0	0	0	0	0	0	0	0	0	0	0	0	0	0	0	0	0	0	0	0	0	0	0	0	0	0
AT2G15680	1	0	NA	2.4591782144905	3.10807467569149	3.10751180697904	1.47649680530539	2.83777598438133	2.36879561671835	2.30671982202189	2.54734830646196	1.09304976059965	2.51686630945083	3.8966105480438	2.48359672748041	2.81678910200658	1.84458417854093	3.83953118353161	3.61843689664142	3.02162337802612	2.37100735998787	1.52638139854381	1.29383794271304	3.75493742526598	3.02554463499435	2.9949757111571498	1.84097715330586	3.10046020219627	2.78532036395997	1.9758652702125	2.32644006559183	3.31922969042965	0.734121073174517	1.61370934094284	2.33166135872202	2.39222695635621	2.17285812537088	3.53379164924584	2.57612087775519	3.38666775227166	1.98313131473603	2.32603950646339	1.91266871606153	3.37822542300611	3.18884133270753	3.62663006825285	3.17513211257239	3.223512605634	2.86518709876011	1.98211328298068	3.03034039405949	3.64555819526454	3.43335684843063	1.59124144687285	1.99628003848028	3.77784759590773	4.26989536079646	2.48350840639286	1.14604172183194	3.26817007940037	1.84376249680525	3.68235666302678	1.67971909845547	2.84225761281912	2.22190080439937	3.41653904679632	4.93113820488925
AT2G15690	1	0	NA	3.93461975526423	4.45845868550639	3.74439768112267	3.90449617361692	3.68208064583728	3.70312623434888	4.08930278419727	3.90139035925707	4.18217507393598	4.10469542458188	4.54827301153057	4.3564540100611	3.16488032917871	4.52712358858335	4.95314759837643	3.79928134770343	3.81038323400447	4.14014438410028	4.32057421746671	4.18477415313606	2.69731525128692	3.80431494238206	4.13436114659388	3.95413921203314	4.41930455765295	3.7444438404851	4.96385714405197	4.44094183898063	4.25155702245188	4.38077004589084	4.76810793757626	5.12559850564855	4.06301540414541	3.77857269283943	4.80611915272661	3.88594918834552	4.16196192712638	4.50543906047474	3.96652769013711	4.91302855684429	4.17810597046664	3.69006461368503	3.95776723477369	3.81427115128134	3.95702934308258	4.27363035447963	4.30211976681311	4.85165659118771	2.96416759326577	3.91480824275909	4.49663139612385	4.40828559610945	4.60527782160659	3.47431821958378	4.65444629931405	3.91183147105959	4.34368637650393	4.53825716885691	4.44399535308798	3.84378038595503	4.41006981288267	5.26351131686493	4.26211932318067	3.76508693793681
AT2G15695	1	0	NA	3.54031060374234	2.76992901480625	3.36643217399686	3.37629104590522	3.77760988759744	3.87978188448658	3.44763668402846	3.69444585666978	4.01987172858449	3.92172082216759	3.96740560349634	5.08030229707582	4.31267393104181	3.43765449212853	2.198361247391	3.99409490142335	3.34158669445089	3.72531381264929	3.88519001551787	3.01184700723444	3.57062701838905	2.02072594802032	4.13269415073398	4.31775619166659	2.90583338100958	3.00954848834293	3.97168831243559	3.23549912383641	0.939568009807722	2.64186233252531	4.38985725482116	4.21465769508527	4.04226868167297	3.50345745367939	3.16517166742677	2.64743155830012	2.90576324853035	3.94362039704377	4.19296465385127	3.68361446431565	3.52804250068159	2.25877987805109	1.87854220651353	1.88104152084799	3.12360769171017	1.51395421032526	4.03188437948322	4.23937895312954	4.02346639121318	4.68788948770876	3.66602207507953	3.65146028108182	4.32495882723653	4.41276805438082	3.77753511903783	4.1599061084242	3.66314549257383	3.78069243985846	4.73643071695527	4.34911218036027	4.31119597356162	3.48377469886587	4.35031422463485	5.26562658842627
AT2G15700	0	0	NA	0	0	0	0	0	0	0.81347848317621	0	0	0	0	0	0	0	0	0	0	0	0	0	0	0	0	0	0	0	0	0	0	0	0	0	0	0	0	0	0	0	0	0	0	0	0	0	0	0	0	0	0.445825056657466	0	0	0	0	0.545713645068458	0	0	0	0	0	0	0	0	0	0
AT2G15710	0	0	NA	0	0	0	0	0	0	0	0	0	0	0	0	0	0	0	0	0	0	0	0	0	0	0	0	0	0	0	0	0	0	0	0	0	0	0	0	0	0	0	0	0	0	0	0	0	0	0	0	0	0	0	0	0	0	0	0	0	0	0	0	0	0	0	0
AT2G15720	0	0	NA	0	0	0	0	0	0	0	0	0	0	0	0	0	0	0	0	0	1.03064037528819	0	0	0	0	0	0	0	0	0	0	0	0	0	0	0	0	0	0	0	0	0	0	0	0	0	0	0	0	0	0	0	0	0	0	0	0	0	0	0	0	0	0	0	0	0	0
AT2G15730	0	0	NA	0.355006289794332	1.33700887587856	0.928064181410474	1.45925081597163	1.36625852102699	0.52254801861326	0.621082025337156	1.51828435948469	2.30379324528214	0	1.67896295244357	1.28201741441158	1.48456480721544	0.381725867426949	0	0.199676210110303	0.866042407095141	1.87197417886253	0.160653476879221	1.41070257485473	0	0	1.96672966392046	3.29152353162453	0.40921758809227	0	1.72079542009228	0	0.44730781656979	1.12630040162232	2.57172248488673	0	1.5689164639746	2.52481375398861	0.830354984287233	0	0.67464362798645106	1.97449198047047	2.18017493956234	0	0.838229580617683	0.894670618078301	0	1.1195950149456	0.896675144416329	0.474258131660315	0	2.22803205863289	1.04443569627628	0	0.465042549973637	0.842527594019326	1.18338365038372	0	1.86265115898633	0.544446916001668	2.49851207493504	0	0.83572928972671	0	0	0.156130980181883	0	0
AT2G15740	0	0	NA	0	0	0	0	0	0	0	0	0	0	0	0	0	0	0	0	0	0	0	0	0	0	0	0	0	0	0	0	0	0	0	0	0	0	0	0	0	0	0	0	0	0	0	0	0	0	0	0	0	0	0	0	0	0	0	0	0	0	0	0	0	0	0	0
AT2G15750	0	0	NA	0	1.10511882434052	0	0.332231684408591	0	0.0968501728553333	0	0.222979917846814	0	0	0	0	0	0	0	0	0	0	0	0	0	0	0	0	0	0	0	0	0	0	0	0	0	0	0	0	0	0	0	0	0	0	0	0	0	0	0	0	0.70414219641841	0	0	0	0	0	0	0	0	0	0	0	0	0	0	0
AT2G15760	1	1	A-02	2.66851910197084	1.14560967794062	1.65262776536517	1.67376312063635	1.20840306242299	0.948114014967177	1.47678102900523	1.26137968302458	2.2653109104134	2.8862946374292	2.73792391167595	2.53543099681419	1.98317620629098	2.20430298387448	2.31411820108734	0	1.38946454463474	2.54410769837398	1.78575576249797	1.68325687358457	0	2.31813697382107	2.26824869417769	0.0909565529524645	2.13519722539289	2.91514797656453	3.88473075446401	3.67388932404519	2.75450819778844	2.42191843588662	1.16500238536127	1.84864780121173	2.41909992719921	2.63765593734793	3.7133118382331	3.4624739484579	3.37506309900324	4.1198910815116	3.85201941972358	2.09646929649878	3.23847409591324	1.90538471975013	3.38071964066246	3.31223061014928	3.78503654451138	3.71145187212867	3.29098602497667	2.91242289123777	3.06636275365754	3.78695805327965	4.31728748174145	3.91363676703163	4.30063354185949	3.41915268940288	3.75714856588878	0.633061009171123	2.05102831722887	3.19019124246738	2.02464107892515	3.19457931885468	3.51014106049002	2.26596732883778	2.4794723568333	1.4677567391203
AT2G15765	0	0	NA	0	0	0	0	0	0	0.821706632329248	0	0	0	0	0	0	0.762083663627191	0	0	0	0	0	0	0	0	0	0	0	0	0	0	0	0	0	0	0	0	0	0	0	0	0	0	0	0	0	0	0	0	0	0	0	0	0	0	0	0	0	0	0	0	0	0	0	0	0	0
AT2G15770	0	0	NA	0	0	0.0931204268232284	0	0	0	0	0	0	0	0	0	0	0	1.46089163666269	0	0	0	0	0	0	0	1.45103239330297	0	0	0	0	0	0	0	0	0	0	0	0	0	0	0	0	0	0	0	0	0	0	0	0	0	0	0	0	0	0	0	0	0	0	0	0	0	0	0	0	0
AT2G15780	0	0	NA	0	0	0	0	0	0	0	0	0	0	0	0	0	0	0	0	0	0	0	0	0	1.86277081000576	0	0	0	0	0	0	0	0	0	0	0	0	0	0	0	0	0	0	0	0	0	0	0	0	0	0	0	0	0	0	0	0.547080904461927	0	0	0	0	0	0	0.431055528407344	0	0	0
AT2G15790	0	0	NA	1.86146450375905	1.20852781307549	1.60634207273933	2.25265466460495	2.69337713897359	2.41318389055535	0	2.15073308032716	1.45913844404732	2.72247813920996	2.70332086804504	2.05033995661726	1.39441993948345	1.42272887670957	0.671246688152376	1.1373412256499	1.19720508748644	2.12875956125401	3.13951879132893	2.23289711476195	1.73040691730757	2.98812349551278	0.929277473322032	2.63935124626633	2.63950310169873	0	1.18295439568746	2.8360531578725	2.47936417433938	2.19233416504906	1.07997783221816	3.0290866062375	2.91174121897631	1.57410508741708	1.47601010722776	2.01779770228003	1.46182987991301	0.955436301576888	1.70334595275906	1.33324479335879	0.799181551556568	1.28224873014959	3.56791045233898	2.09472309005829	1.55034250124132	1.93524232798823	0	0.934109407287764	2.38854424056237	2.36801303489416	0.528281798582286	2.51208727834322	1.79413128842459	2.61034688339279	0.147868454322742	0.785359510306053	2.40396011787665	3.23761265421567	1.45303325245442	1.57005734423798	0.399977436328611	2.70566525881415	0	0.625509914449492
AT2G15800	0	0	NA	0	0	1.00905117649113	0	0	0	0.0720355428553709	0	0	0	0	0	0	0	0	0	0	0	0	0	0	0	0	0	0	0	0	0	0	0	0	0	0	0	0	0	0	0	0	0	0	0	0	0	0	0	0	0	0	0	0	0	0	0	0	0	0	0	0	0	0	0	0	0
AT2G15810	0	0	NA	0	0	0	0	0	0	0	0	0	0	0	0	0	0	0	0	0	0	0	0	0	0	0	0	0	0	0	0	0	0	0	0	0	0	0	0	0.23634603096772	0	0	0	0	0	0	0	0	0	0	0	0	0	0	0	1.62873555354152	0	0	0	0	0.520530893250674	0	0.918881775093494	1.45875869787695	0	0.402181041645471	0
AT2G15815	0	0	NA	0	0	0	0	0	0	0	0	0	0	0	0	0	0	0	0	0	0	0	0	0	0	0	0	0	0	0	0	0	0	0	0	0	0	0	0	0	0	0	0	0	0	0	0	0	0	0	0	0	0	0	0	0	0	0	0	0	0	0	0	0	0	0	0
AT2G15820	1	0	NA	2.55589022582237	2.66214200259714	2.1844110283295	2.90996843298095	2.70457633199553	2.29938322602491	2.75932548393031	1.02225830765775	1.62120593227292	3.45941890700638	1.44624748152572	2.1684669354306	1.43653455370388	1.59295361118009	2.72259420320054	0.760294409467032	1.95179408848748	2.57445683576291	1.21617951105825	2.85849060531166	0.354012182863472	1.17033397680885	2.27951515266009	2.35673943594934	2.59149887707077	1.30239036014718	2.76414712425968	1.72334791300294	2.10866303442016	0.804845816251021	2.32476192254855	2.62663785913624	2.98245955074247	2.83082212596734	3.30557074254375	1.90236524308194	2.94447810594487	2.99336646304557	2.32172259768478	0.808556143196011	2.6940275812328	2.82638891575551	2.46732234140102	1.99956992673795	2.69203466294879	2.4426198603086	1.94098813116014	2.08212391402534	2.44766109890167	2.15969994041976	2.65316660701457	1.76196317779974	2.86604311027941	2.03823019356069	2.02099186401378	2.31718498368593	1.25039749675653	1.96881632667323	1.57102776233364	2.24012227374008	2.06014400722154	1.37803180718355	1.09929473009373	1.26945687367033
AT2G15830	1	0	NA	3.97354566766167	3.98283325731073	3.70358513105293	4.38232831311895	3.71828579140946	4.3129770615411704	4.56869255427416	5.29865185877453	4.27330072235442	4.11808164450728	3.32075045388431	2.5756208710289	3.04962464895844	4.18149141823431	5.46102299355078	4.66962359480773	3.87389822665738	3.77895509003061	4.57619495215114	3.34558372374257	2.88280029290033	3.62342161874218	4.6230053099867	4.07319414857809	2.9363580643822	2.94082135408897	3.70658091847011	3.15998913278195	3.89146013941766	3.66138352603781	3.51737615435312	3.54095721547147	3.69827346745008	4.08082852409928	2.76165092778821	2.20185509727364	3.47779623202568	3.66506124102846	4.32338216452241	4.19326644884156	3.78535776324228	2.77615653387261	3.62767877243344	2.92736198688636	3.67034184675298	3.41892116309059	3.82440656338465	2.9176796335306	3.6784292630935	3.3632302942557	4.34958313204207	4.08451315316106	2.44151564619223	2.93725373172453	4.59971645028854	3.95026852692556	4.7297791955445	5.22260412274328	5.82961281550554	4.71560580506094	5.23043920355688	5.18279215831065	4.05140993374703	4.01469409976874
AT2G15840	0	0	NA	0	0	0	0	0	0	0	0	0	0	0	0	0	1.7051804633847	0	0	0	0.290117822567855	0	0	0	0	0	0	0	0	0	0	0	0	0	0	0	0	0	0	0	0	0	0	0	0	0	0	0	0	0	0	0	0	0	0	0	0	0	0	0	1.11014941250885	0	0	0	0	0	0
AT2G15850	0	0	NA	0	0	0	0	0	0	0	0	0.121416241992218	0	0	0	0	0	0	0	0.3595051841267	0	0	0	1.48861000420982	0	0	0	0	0	0	0	0	0	0	0	0	0	0	0	0	0	0	0	0	0.994186811152834	0	0	0	0	0	0	0	0	0	0	1.52717146493118	0	0	0	0	0	0	0	0	1.26210581249808	0	0
AT2G15860	1	0	NA	3.31374413733099	2.69377966750781	3.20820213821302	3.61418990374685	3.39341906184561	3.62506633124602	3.87262600988732	3.29830912012407	3.55078364600386	3.85732639679364	3.29775236518086	3.54234606864528	2.20449962239586	3.98703006042038	0.910750136995167	1.67192444972092	3.68932199968886	2.99950586117975	2.71088470946293	2.72160749666112	4.84768751661385	3.97872815713986	3.40247725868766	1.93593585205464	3.3734588024169	4.4863954176513	3.30919306438515	3.93890207745596	3.35134007013763	3.41831889111826	2.48128798213139	2.50409359767135	3.58225717903065	1.53273660504041	3.5945370518938	4.00294983592675	3.7351221821122502	3.19190363609977	4.01943580665725	2.65844798938822	3.89667603115194	1.37985758405958	2.41224418678239	2.51868889808852	3.56431596147305	3.28576511364504	3.49377596391309	4.48315340952062	2.78054250077891	3.67283300444111	3.65481203277914	3.53441066842287	3.59589185495049	3.73101701913523	3.94911843543586	1.99571463395845	2.75795725250535	2.97801060493845	2.9900834679096	2.92193448893294	4.26420309592504	3.96988981322282	4.37182461778097	2.45125922881801
AT2G15870	0	0	NA	0	0	0.435524585607404	0	0	0	0	0	0	0	0	0	0	0	0.183175411978508	0	0	0	0	0.948375081436607	0	0	0	1.79121056464053	0	0	0	0	0	0	0	0	0	0	0	0	0	0	0.281321871570011	0	0	0	0	0	0	0	0	0	1.13733410369205	0	0	0	0	0	0	0	0	0	0	0	0	0	0	0
AT2G15880	1	0	NA	2.13055053328216	3.14264318184121	2.22805870951672	2.88218138564251	1.82589260408021	2.37540383326407	2.52456486815188	2.71489231251155	2.7402435330221	3.34508967620849	4.16462487743501	2.94087715716054	0.56154209510236	1.53865232700053	2.82416630117872	1.79601675438454	1.79077522764014	3.22633240764937	3.02691916453554	1.55840433254711	2.14902771264953	2.17627413539377	2.75371013605332	2.1338117897157	1.7284304446783	3.3283166480224	2.75723479720769	1.33026917639246	2.48862866914167	3.31248688211175	1.42169719633319	3.20032687261451	1.94316742841653	0.921409528761459	2.84730369903112	1.73344681395046	1.18631228346451	2.29911119111178	3.75115321608383	1.88621377603415	3.08293106402278	1.74340749515744	1.97684810341427	1.5777233230183	1.49624820512849	2.28374091307088	2.33008721138374	0.534262120637906	1.42398711048472	1.67160494723428	2.0655295098119	1.94017212539897	2.85460322377925	3.18705408528245	3.63819979291045	3.09772173100253	1.93826663289324	2.32196165776787	2.90982396852332	1.57605752665246	3.36515549563136	1.69567476397174	2.33365492850313	3.06358950367461
AT2G15890	1	1	F-11	7.69716479596598	8.21801752694369	7.50774740393501	8.13336319990999	7.77567840343128	7.36110926383017	7.29414916666157	7.02232255158538	7.7513224143412804	8.10919430550305	7.6651170621912	8.24097808471521	7.89325957196061	7.88781995536567	7.71635424469517	5.93082437509011	7.70216283788109	8.07057495485674	7.87503252666558	7.27475282978582	7.58758236712514	7.4229440498018	6.97477071303804	6.88280718584008	7.83216287544538	7.95277565386177	7.96337606803914	7.73446430597069	7.54691598945998	7.82114977176474	6.64099710132535	6.77632320269135	7.807915644221	7.7196167800482	8.23733681090094	6.79299399529568	7.39617425505242	7.61271740379914	6.75291926347985	6.36031032096341	7.42367212405674	7.29423438158857	7.62040719495258	7.50530916469322	5.89974848712413	6.61271689394266	6.95966010199819	6.4794744121669	7.16392513199354	7.2669830432475	6.91518478306526	6.64455745623002	7.21494248909895	7.36471100321118	6.94771434661747	6.53232168448129	5.51944928704925	6.8777859927436	5.5685062946431	5.46089621227075	5.54972712732349	5.31952931170456	5.2757506170262	4.11419688840812
AT2G15900	0	0	NA	0.990448819930627	0.102686191596942	0	1.05150930459273	0	0.401179830224425	0	1.5203223812251	0.144992799722416	0	1.82501096742314	1.5231263695218	1.06362599456547	0	0	0	0.698997765762677	1.01452068441037	0	0	1.07249383823503	1.75894694987352	0	2.27686829938765	1.88137374504741	1.92375443551012	0.676057307006802	0	1.7451588068466	1.25782399957025	2.33459193141481	0	0.784530324592777	0	0.746320041735489	1.02758473642136	0.602497033383108	0.762798753992768	0	1.67120632657645	2.66960744872215	0	2.08191098499529	0	0.884963677198509	1.47370647470068	2.19957794801336	0.494284099728173	0.757488774123165	0	2.06759302370282	0.322255857952588	1.64915443764945	0.638883018804374	1.20606320499488	1.96280168330619	0.718455199017814	1.81070713049016	1.37032541844575	0.217447568858302	0.264145292761802	0.569939211569969	1.29137797096511	1.25473011382334
AT2G15910	1	0	NA	4.09667742449331	4.22628028750643	4.07166991850221	3.90338557841822	4.30278707007094	4.08781139980993	3.28053699834877	3.93627871637542	4.09557415194456	4.96020561137543	4.39421139944914	3.92215147347271	3.8496984329346	4.25129528533783	4.43841858767863	4.02538962619076	4.21027076911173	3.51098682583378	4.10610297213465	3.75365375344429	4.11883108739434	4.38360107068414	3.82930452818463	3.05879535936421	4.49116176589363	4.45258545757726	4.65955893998429	4.62452957174091	4.6176988936094	4.28303567767219	4.06643227371863	4.06911881586404	4.51170679815431	4.70346696906782	4.14998227621413	4.76984278178484	4.38401345186783	4.5155492319441	4.08102366328459	4.37890085349517	4.27717488114261	4.77841326316144	3.63374937505338	4.51633684362564	3.9039441064258	4.29234968223931	4.54789992157157	3.68247196626922	4.23142981134203	4.83007483664901	4.05628304341031	4.47694701237666	3.741068407663	3.53709593131194	3.97875915222553	3.95551022720052	3.72382766408559	3.47871736559922	4.73147582194564	4.65738477643384	4.20496848853638	3.92882076669098	4.03721772104685	3.06536718969353
AT2G15920	0	0	NA	0.060752388401713	0	0	0	0.456067359821472	0	0	0	0	0	0	0	0	0	0	0	0	0	0	1.40569109578296	0	0	0	0	0	0	0	0.446653437182368	0	0	0	0	0	0	0	0	0	0	0	0	0	0	0	0	0	0	0	0	0	0	0	0	0	0	0	0	0	0.299412410268313	0	0	0	0	0	0
AT2G15940	0	0	NA	0	0	0	0	0	0	0	0.118160529122146	0	0	0	0	0	0	0	0	0	0	0	0	0	0	0	0	0	0	0	0	0	0	0	0	0	0	0	0	0	0	0	0	0	0	0	0	0	0	0	0	0	0	0	0	0	0	0	0	0	0	0	0	0	0	0	0
AT2G15950	0	0	NA	0	0	0	0	0	0	0	0	0	0	0	0	0	0	0	0	0	0	0	0	0	0	0	0	0	0	0	0	0	0	0	0	0	0	0	0	0	0	0	0	0	0	0	0	0	0	0	0	0	0	0	0	0	0	0	0	0	0	0	0	0	0	0	0
AT2G15960	1	0	NA	7.01960852418837	7.30720566677466	6.97327907211198	7.30807309480938	7.13225264600607	6.87036801955485	8.09765270867296	8.47379822678956	6.91482738227514	7.53970190707686	6.77303572163933	7.5801282748012	7.18434238937586	7.4997805873043	8.15268206925459	8.00293339069519	7.26333873728583	7.39576679520505	7.32747427221662	6.92501930212384	6.9890575262702	6.98190201744823	7.77658673638316	8.37745640708225	7.22833210351047	7.56141996167911	7.5739395764188	7.21708005634673	7.60884338617464	7.37505404005006	7.83218221251922	8.6278501106605	7.3890828137528	7.63183594168437	7.75199341770805	6.86099094301057	7.33233079923977	7.68232562514911	7.85485237680619	8.66073863005516	7.33706243326469	6.91895359131251	7.66547775983238	8.03918535302079	6.04419369086215	6.36297700079788	8.43421809903604	8.63546271950628	7.55615622895622	7.6627255852511	7.40771102388618	8.22467022774812	7.77848147355173	8.16553740238871	8.68322360856599	9.82194487750855	8.31211151845895	8.24454981598435	8.20456940992579	7.87931659800061	8.48356911293313	8.32768095722479	9.27841942199572	9.86804484207545
AT2G15970	1	0	NA	5.74760524570578	5.54812621428637	5.61471897458371	6.05749502769835	5.58420770079986	5.54878778530993	5.38055945479339	5.57421314175731	6.18472001163127	5.98698834938214	5.43432703809179	4.73689935066577	5.21579370424112	5.94843286005217	5.15101128895914	4.15851928399121	5.32365319994605	4.9618924305977	5.31804716859636	4.91609552755456	5.94771777860633	4.65977078214495	4.80691220797098	3.94055940695891	5.16654682938605	5.8500599574031	5.22490539982738	5.09617327982974	5.36470711423393	5.14904224606227	5.16663162159673	4.96342156266205	5.50846822392525	5.62005732366384	5.73804300909645	4.8089337683193	5.04519397050057	5.24533797085513	4.73905831195951	4.89010742107632	5.39499872466389	5.4295876551844	5.61663019678225	5.51704471680724	5.01505719588895	4.8054459926635	5.36500678850753	4.83009196798233	5.80403242511552	5.3300263177032	5.61433148638535	5.7241639336425	5.39425831193231	5.43320415033964	5.15265772065726	6.01437307755341	5.42593271189464	5.51960836931011	4.75132191375099	5.58699240995749	5.11663284891069	4.62775014791906	4.1575749362248	4.95809229544701
AT2G15980	0	0	NA	0.433906403544821	0.82371740544503	0.938017843244349	0.16734214829403	0	0.0444789645685657	1.72668847697114	0.668723310984232	0.637483425640829	0	0	0	0	0.257102646666451	0	0	0	0	0	0	0	1.81658907193007	0	0	1.44496894377135	0.802669808803955	0.800067246279696	0	0	0	0.837508059276528	0	1.39895995245164	0	1.48062978777822	0	1.69577300223172	0	0.8978082629886	0	1.19728428936843	0	0	0	0	0	2.04049557911389	0	0	0	0	0	0.265679269346241	0	0.723101408574496	1.64675813813419	0.335479427114689	0	0	0	0	0	0	0
AT2G15990	0	0	NA	0	0	0	0	0	0	0	0	0	0	0	0	0	0	0	0	0	0	0	0	0	0	0	0	0	0	0	0	0	0	0	0	0	0	0	0	0	0	0	0	0	0	0	0	0	0	0	0	0	0	0	0	0	0	0	0	0	0	0	0	0	0	0	0
AT2G16000	0	0	NA	0	0	0	0	0	1.19054774755314	0	0	0	0	0	0	0	0	0	0	0	0	0	0	0	0	0	0	0	0	0	0	0	0.231338909174503	0	0	0	0	0	0	0.168521229069033	0	0	0	0	0	0	0	0	0	0	0	0.0532977043606917	0	0	0	0	0	0	0	0.179409407883957	0	0	0	0	0	0	0
AT2G16005	1	0	NA	3.11660331323379	1.49208505530954	1.56132717376767	1.72006453932667	1.40756424415591	1.37360671595329	2.13836844814991	2.40718641793411	3.64459386804077	3.64638992875321	1.86406550427265	2.37635004141701	3.0392585999033	3.26440603231876	0.782368703781761	1.69138679560031	4.38109289439948	2.43146189258745	3.50055087963436	3.92454703353358	3.41085271603192	3.19116798423947	0.658206472077201	2.5346399624332	4.64395396875731	3.6651696982163	4.07101282341767	3.01827318249735	3.56710137003527	2.83024448289102	1.12367099230791	2.00345146705197	4.11004031804204	4.08256927719755	4.7553390522857	3.82617062138368	3.90002999470319	3.41585249304228	0.3822617046452	0	5.16031804451792	3.79211418373979	4.62209465043178	4.13552578709881	3.22670534568482	1.92307210293214	2.58892353122549	0.488251495901396	4.59262000928649	4.45572830365887	4.07166571508618	4.99231341140576	4.03344961305157	3.21602609334687	0	1.87642436249451	3.93874814955978	3.93008242131929	4.86608328013267	4.67781507665627	0.663256458077969	2.9384772900625	0	1.61162394036628
AT2G16010	0	0	NA	0	0	0	0	0	0	0	0	0	0	0	0	0	0	0	0	0	0	0	0	0	0	0	0	0	0	0	0	0	0	0	0	0	0	0	0	0	0	0	0	0	0	0	0	0	0	0	0	0	0	0	0	0	0	0	0	0	0	0	0	0	0	0	0
AT2G16015	0	0	NA	0	0	0	0	0	0	0	0	0	0	0	0	0	0	0	0	0	0	0	0	0	0	0	0	0	0	0	0	0	0	0	0	0	0	0	0	0	0	0	0	0	0	0	0	0	0	0	0	0	0	0	0	0	0	0	0	0	0	0	0	0	0	0	0
AT2G16016	0	0	NA	0	0	0	0	0	0	0	0	0	0	0	0	0	0	0	0	0	0	0	0	0	0	0	0	0	0	0	0	0	0	0	0	0	0	0	0	0	0	0	0	0	0	0	0	0	0	0	0	0	0	0	0	0	0	0	0	0	0	0	0	0	0	0	0
AT2G16018	0	0	NA	0.0825279012934581	0	0.0384609832180661	0	0	0	0	0	0.0694138322756656	0	0	0	0	0	0	0	0	0	0	0	0	0	0	0	0	0	0	0	0	0	0	0	0	0	0	0	0	0	0	0	0	0.642664792453122	0	0	0	0	0	0	0.0289622258693531	0	0	0	0	0	0	0	0	0	0	0	0	0	0	0
AT2G16019	0	0	NA	0	0	0	0	0	0	0	0	0	0	0	0	0	0	0	0	0	0	0	0	0	0	0	0	0	0	0	0	0	0	0	0	0	0	0	0	0	0	0	0	0	0	0	0	0	0	0	0	0	0	0	0	0	0	0	0	0	0	0	0	0	0	0	0
AT2G16020	0	0	NA	0	0	0	0	0.21033420949585	0	0	0	0	0	0	0	0	0	0	0	0	0	0	0	0	0	0	0	0	0	0	0	0	0	0	0	0	0	0	0	0	0	0	0	0	0	0	0	0	0	0	0	0	0	0	0	0	0	0	0	0	0	0	0	0	0	0	0
AT2G16030	0	0	NA	0	0	0	0	0	0	0	0	0	0	0	0	0	0	0	0	0	0	0	0	0	0	0	0	0	0	0	0	0	0	0	0	0	0.400402392110995	0	0	0	0	0	0	1.65959491879001	0	0	0	0	0	0	0	0	0	0.918016036971067	1.29966071156918	0	0	0	1.51115926414957	0	0	0	0	0	0	0	0
AT2G16040	0	0	NA	0	0	0	0	0	0	0	0	0	0	0	0	0	0	0	0	0	0	0	0	0	0	0	0	0.205564497841614	0	2.31377156448204	0	0	0	0	0	0	0	0	0	0	0	0	0	0	0	0	0	0	0	0	0	0	0	0	0	0	0	0	0	0	0	0	0	0	0	0	0
AT2G16050	1	0	NA	2.33407616530557	2.30178904638064	2.26994213712928	2.73555096842708	2.26627131876707	2.34676304216375	3.10206292153336	2.85079059254756	2.31202130174923	2.01403849052628	3.57694467030782	3.04234257111887	3.84934287344193	3.07968424913331	4.0162644880186	1.496996009168	2.84671811676665	1.59859801287876	1.99700955810304	1.94428630835899	4.189865014588	3.66167004073876	3.1126758647592	1.72254003361249	2.25497692046068	2.46833543637024	3.30855665265276	2.68391949146796	2.83667423434588	3.36815702040436	2.68107027024558	1.93631374908933	2.91084705301301	2.64866683672266	2.35684922577282	2.44021675830492	2.56753152084236	2.58177333222809	2.48274332120446	3.51204921378908	1.66395330532033	3.15154364739657	3.13660276566218	3.36799566988917	3.50709473813369	2.8704395327752	0.714170989909085	3.06635611840573	1.77269827776726	2.09448993190814	2.69998344443453	2.17655545720502	3.08885526627876	2.10054031281254	3.80679807849952	1.96048508019069	2.29787291356546	2.56601410895744	3.81054771863158	1.49981691605662	2.77550396286614	2.40321498000813	1.34304324779398	1.76235300713567
AT2G16060	1	1	H-03	5.73662748289335	5.44125804410511	5.85003267802396	5.95938742123175	6.00007392147366	5.98865029846754	6.27959329353941	5.43928235052882	4.28789416797814	4.16553561392969	6.00337275289414	5.98129062850856	5.80049687912301	5.43254139942686	6.00494978893345	4.80303955054307	4.61316776745019	4.96995953637	5.06916906072421	4.96956000310141	5.13531661776171	5.94111222365845	6.01788298664083	5.4927899229112	3.7031417982534802	4.31114393043697	4.82121004504117	4.92758516468497	5.56820626170922	5.5646995331955	5.38218253062369	3.44287523207079	3.56622225043535	3.39815243980666	4.27892831297624	3.99092759933518	4.97497237177282	4.48314578159557	5.1617908254376	4.62552471216612	2.4145705359275	3.79205973290395	2.88195238240489	3.94470145181809	2.10047966238639	4.79384276926062	4.89656220141791	3.52010193835046	0.910897873005082	2.97882741101708	3.51844895688878	3.24873808000414	4.42076052955461	3.80893320359259	3.28334350543515	3.20763419870023	4.13813243431964	2.94426571142711	3.4546958949726	2.40950008664723	4.52771086077898	3.52281415020459	4.07955242500086	3.46343427266076
AT2G16070	1	0	NA	5.1102629559579	5.46285029002193	5.00135389123389	5.13794959542717	5.28918917726576	5.29739776360742	6.07795974058995	6.14607347243085	5.00811577334228	5.05257854318192	5.64546655388184	4.62343758787041	5.29896178819827	5.18957743189325	5.84552616469793	6.33949318339138	5.48472555781794	4.72066275210362	4.83942895206458	5.37862161463638	5.19919527477308	5.22813612172669	5.8147965212653	5.58825445441018	4.71181442354996	4.81894537329472	5.77292427977716	5.51132570954741	4.91943683567978	5.26230575937682	5.35091390877171	6.08246598575811	4.68205258379312	5.03276518964499	4.44782887029548	5.70315260526268	5.11472768565143	5.06348652805805	5.52853204073511	6.06332378648676	4.82568164050751	5.11625535577189	4.7616046327289	5.20243695165297	5.1207287674297	5.46094794791198	5.89443888328776	6.29251809506908	5.17996888371543	5.44950536111414	5.46566047668859	5.06325051205086	5.18020684861269	5.99329648819769	5.83343116838398	6.00308264712717	5.98621209333894	5.53301343779458	5.25438313372671	5.73701968283808	5.96572433130749	6.35842576765215	6.47306239081771	6.03728661792394
AT2G16080	0	0	NA	0	0	0	0	0	0	0	0	0	0	0	0	0	0	0	0	0	0	0	0	0	0	0	0	0	0	0	0	0	0	0	0	0	0	0	0	0	0	0	0	0	0	0	0	0	0	0	0	0	0	0	0	0	0	0	0	0	0	0	0	0	0	0	0
AT2G16090	0	0	NA	0.664613024544368	2.35678394300005	1.79641268448936	0.736669838964706	2.12393743297442	0.852848276443135	1.04104183107965	1.05512540173738	1.12776312360178	1.76578167058535	2.52592077815395	3.22760621513192	2.27235830205217	1.62998850170175	2.61289025490866	0	0.70799005195798	1.74927335558644	0.325024666400062	2.04535298427022	2.41966784956475	1.28748935364278	2.59820940945204	3.04591552369165	2.38103912225954	2.04099104539055	1.39563300243277	1.07929544710128	2.2982408998524	2.36257146759245	1.89949942198143	0	0.963039256157651	0	1.49347951174126	1.65419248626261	0.36375317724583	2.20749339667048	1.84791429579159	1.10567608232888	2.89130634887569	0.168492798154019	1.4427765161841	0	0.0929260515909521	1.49024937779292	1.76913152402247	1.24491702709109	0.368925191854675	1.44735975685133	2.79105337285949	0.0976788846149936	0.834328911889608	1.25545103960849	2.80454743430344	1.12665441241571	1.57102285825268	1.7711160384014	0	0.684587936649548	2.14687740349534	1.56697509826376	0	1.54989760207477
AT2G16100	0	0	NA	0	0.0873728715686651	0	0	0	0	0	0	0	0	0	0	0	0	0	0	0	0.873786799869293	0	0.374860703670022	0	0	0	0	0.822544957973185	0	0	0	0	0	0	1.2542663898527	0	0	0	0	0	0	0	0	0	0	2.20358331256925	0	0	0	0	0	0.898900207725634	0	0	0	0	0	0	0	0	0	0	0	0	0	0	0
AT2G16110	0	0	NA	0	0	0	0	0	0	0	0	0	0	0	0	0	0	0	0	0.0903743969457704	0	0	0	0	0	0	0	0	0	0	0	0	0	0	0	0	0	0	0	0	0	0	0	0	0	0	0	0	0	0	0	0	0	0	0	0	0	0	0	0	0	0	0	0	0	0	0
AT2G16120	0	0	NA	0	0	0	0	0	0	0	0.651062965449644	0.141412249465722	0	0	0	0	0	0	1.27202070360313	0	0	0	0	0	0	0	0	0	0	0	0	0	0	0	0	0	0	0	0	1.16577933949809	0	0	0	0	0	0	0	0	0.20306700408016	0	0	0	0	0	0	0	0	0	0	0	0	2.5666051302825	0	0	0	0	0
AT2G16130	0	0	NA	0	0.221174441940448	0	0.0726130899056395	0	0	0	0	0	0	0.677656651599359	0	0	0	0	0	0	0	0	0	0	0	0	0	0	0	0	0	0	0	0	0	0	0	0	0	0	0	0	0	0	0	0	0	0	0	0	0	0	0	0	0	0	0	0	0	0	0	0	0	0.232535556020891	0.77584230170827	0	0
AT2G16140	0	0	NA	0.289313268208948	0	0	0	1.83580709208175	0	0	0	1.13183146594234	0	0	0.230434162946814	0.666462853559387	1.57257750421475	0	0	1.13626420848645	1.40889289271403	0	0	2.50615392698503	0	0	0	0.0695431632079648	0	1.45184651061631	0	0	0.677907101506409	1.81388323038948	1.11600325433603	0.250732886536203	0	0	0	1.00146293719711	1.00857442358292	0	0.939362102614757	0	0	0	0	1.14563896170063	0	0	0	0.0789894744304175	0	0	0	1.16727242784873	0	0	0	0.898886598404941	2.52128078948819	0	0.0961997790130414	0	0.151469917418408	0	0
AT2G16145	0	0	NA	0	0	0	0	0	0	0	0	0	0	0	0	0	0	0	0	0	0	0	0	0	0	0	0	0	0	0	0	0	0	0	0	0	0	0	0	0	0	0	0	0	0	0	0	0	0	0	0	0	0	0	0	0	0	0	0	0	0	0	0	0	0	0	0
AT2G16150	0	0	NA	0.0286001566627092	0	0	0	0	0	0.0820333535391942	0	0	0	0	0	0	0	0	0	0	0	0	0	0	0	0	0	0	0	0	0	0	0	0	0	0	0.973361591291284	0.270888761301911	1.24653466380979	0	0	0	0	0	0	0	0	0	0	0	0	0	0	0	0	0	0	0	0	0	0	0	0	0	0	0	0
AT2G16160	0	0	NA	0	0	0	0	0	0	0	0	0	0	0	0	0	0	0	0	0	0	0	0	0	0	0	0	0	0	0	0	0	0	0	0	0	0	0	0	0	0	0	0	0	0	0	0	0	0	0	0	0	0	0	0	0	0	0	0	0	0	0	0	0	0	0	0
AT2G16170	0	0	NA	0	0	0	0	0	0	0	0	0	0	0	0	0	0	0	0	0	0	0	0	0	0	0	0	0	0	0	0	0	0	0	0	0	0	0	0	0	0	0	0	0	0	0	0	0	0	0	0	0	0	0	0	0	0	0	0	0	0	0	0	0	0	0	0
AT2G16180	0	0	NA	0.350738295788712	0	0.283277833736268	0	0.0511363881502176	0	0	0	0	0	2.04067265442485	0.507630786088675	0	0	0	0	0	0	0	0	0	0	0	0	0	0	0	0	0	0	0	0	0	0	0	0	1.00128474984357	0	0	0	1.9780719113453	0	0	0.802633896933557	0	0	0	0	0	0	0	0.20217946304614	0	0	0	0	0	0	0	0	0	1.65227646746209	0	0
AT2G16190	0	0	NA	0	0	0	0	0	0.0788612785200008	0	0	0	0	0	0	0	0	0	0	0	0	0	0	0	0	0	0	0	0	0	0	0	0	0	0	1.38617769095047	0	0	0	0	0	0	0	0	0	0	0	0	0	0	0	0	0	0	0	0	0	0	0	0	0	0	0	0	0	0	0
AT2G16200	0	0	NA	0	0	0	0	0	0	0	0	0	0	0	0	0	0	0	0	0	0	0	0	0	0	0	0	0	0	0	0	0	0	0	0	0	0	0	0	0	0	0	0	0	0	0	0	0	0	0	0	0	0	0	0	0	0	0	0	0	0	0	0	0	0	0	0
AT2G16210	0	0	NA	0.298262181862118	0.374683913797674	0.209995150115998	0	0	0	0	0	0	0	0	0	0	0	0	0	0	0	0	0	0	0	0	0	0	0	0	0	0	0	0	0	0	0	0	0	0	0	0	0	0	0	0	0	0	0	0	0	0	0	0	0	0	0	0	0	0	0	0	0	0	0	0	0
AT2G16220	0	0	NA	0	0	0	0	0	0	0	0	0	0	0	0	0	0	0	0	0	0	0	0	0	0	0	0	0	0	0	0	0	0	0	0	0	0	0	0	0	0	0	0	0	0	0	0	0	0	0	0	0	0	0	0	0	0	0	0	0	0	0	0	0	0.307353981134138	0	0
AT2G16225	0	0	NA	0	0	0	0	0	0	0	0	0	0	0	0	0	0	0	0	0	0	0	0	0	0	0	0	0	0	0	0	0	0	0	0	0	0	0	0	0	0	0	0	0	0	0	0	0	0	0	0	0	0	0	0	0	0	0	0	0	0	0	0	0	0	0	0
AT2G16230	0	0	NA	1.24412570773127	0	0	0.797741253893831	0	0.187207392964957	0	0.849149969910055	0	0	0	0	0	0	0	0	0	0	0	0	0	0	0	0	0.898330513521921	0	0	0	0	0	0	0	0	0	0	0	0	0	0	0	0	0	0	0	0	0	0.683131288831565	2.16322821424533	0	0	0	0	0.936299492576828	0	0	0	0.72351015427395	0	0.439825568354913	0	0	0	0	0
AT2G16240	0	0	NA	0	0	0	0	0	0	0	0	0	0	0	0	0	0	0	0	0	0	0	0	0	0	0	0	0	0	0	0	0	0	0	0	0	0	0	0	0	0	0	0	0	0	0	0	0	0	0	0	0	0	0	0	0	0	0	0	0	0	0	0	0	0	0	0
AT2G16245	0	0	NA	0.429844199165885	0	0	0	0	0	0	0	0	0	0	0	0	0	0	0	0	0	0	0	0	0	0	0	0	0	0	0	0	0	0	0	0	0	0	0	0	0	0	0	0	0	0	0	0	0	0	0	0	0	0	0	0	0	0	0	0	0	0	0	0	0	0	0
AT2G16250	0	0	NA	0.157312197599105	0	0.207904450975742	0.318062872810313	0.0403324084157034	0	0	0	0	0.391749079739882	0	0	0	0	0	0	0.0947932039510652	0	0	0	1.08809144068627	0	0	0.319071815005487	0.17283243028509301	0	0	0	0	0.226948291263876	0	0	0	0	0	0	0	0	0	0	0	0	0	0	0	0	1.77658945830725	0	0.617813112794914	0	0.133967011217208	0.264036373032012	0	0	1.21373467081988	0	0.482956861177619	1.84516164591664	0	1.26684052065443	0	0	0.232349688980945	0
AT2G16260	0	0	NA	0	0	0	0	0	0.0788285142366005	0	0	0	0	0	0	0	0	0	0	0	0	0	0	0	0	0	0	0	0	0	0	0	0	0	1.34379158931267	0	0	0	0	0	0	0	0	0	0	0	0	0	0	0	0	0	0	0	0	0	0	0	0	0	0	0	0	0	0	0	0
AT2G16270	0	0	NA	1.54194363354137	0.789424635379669	1.63170640395447	1.57575211413067	1.18759065520994	1.5829696925175	1.20471784777294	0	1.53138256006841	1.98305704448478	3.00852867040098	3.39669572754937	2.46059712358141	0.991977884089708	0.799269941440354	1.26669158809266	0.811111940967009	0.945881804756975	1.71490129444062	1.34975354015943	0	2.25275212674439	0	0	0.501441883032231	0.301730790122811	0	0.619713768062499	2.1721469171283	0.923186003076169	2.1807334348465	1.0016769036142401	2.41426942183971	1.60786899623588	0.298352702795367	1.27782573263572	0.769244678672428	0.897867358401308	0.422257591695941	0.600701311997706	1.33511580496851	1.70443248212441	0.174336053174179	1.68488785405543	0.888454283453706	1.56419077698202	0.78414243480682	0	0.605187454900314	2.36082247972792	1.42456553581521	1.5540144663274	0.785603978706699	0	1.070273106651	1.74543876919709	1.45451053222362	1.63500115414276	0.826970744363534	0	0	0	0	0
AT2G16280	1	0	NA	3.67082290647169	2.9870938971639	3.88650619214	2.87098614611646	3.77689882733975	3.745928232868	4.10596865393262	4.37508442216388	3.47540178417512	4.80930272700451	3.46606472030147	2.62253649810696	2.73610897013899	3.62161712575328	3.36017543407048	4.74629150722773	4.32449196750853	2.8997433198183	3.8488830772226	3.70353545758687	3.02474299083895	4.12096723941099	3.55350112123451	4.29029624283493	2.43366501374068	2.4845726096761	3.36607567320739	3.57655873204165	3.80243985634119	4.53195546246385	4.23480973033169	5.05859320672266	3.04971321096049	4.05298489195771	3.27283185325323	3.49362600596447	4.61165509845312	3.56807157986011	4.33068554929982	3.63018599705909	3.35005283074941	3.97811271693495	4.14937057804194	3.89333535316147	3.68362565979673	3.05514852893036	4.00167053387498	3.72837334920835	3.92327480958274	3.58728362052658	2.77753166854272	4.31348407649346	4.45247037756797	3.58592757341941	4.1762040618617	5.0157792231416	5.23554309269704	3.75919634886905	5.22267613097991	4.63811689221634	4.8631420199247	4.43324436557566	5.7681691822658	4.52740113503428
AT2G16290	0	0	NA	0	0	0	0	0	0	0	0	0	0	0	0	0	0	0	0	0	0	0	0	0.142038316786876	0	0	0	0	0	0	0	0	0	0	0	0	0	0	0	0	0	0	0	0	0	0	0	0	0	0	0	0	0	0	0	0	0	0	0	0	0	0	0	0	0	0	0
AT2G16300	0	0	NA	0	0	0	0	0	0	0	0	0	0	0	0	0	0.758402049617272	0	0	0	0	0	0	0	0	0	0	0	0	0	0	0	0	0	0	0	0	0	0	0	0	0	0	0	1.01593265659635	0	0	0	0	0	0	0	0	0	0	0	0	0	0	0	0	0	0	0	0	0	0
AT2G16310	0	0	NA	0	1.53011224962511	0	0.96768540106866	0.363668132634266	1.01181396471887	0.684251524510333	1.04563801179563	0	1.91243778469347	1.3303601524338	1.30733300691751	0	0	1.59591805850484	0.676818270074104	0	0	0	0.596856608642967	0	0	0	0	0	0.750895545414544	1.43595326657429	0.927045334915058	0.530284099160558	0	0	0	0.947819613906596	0	0	0	0	0	0.137753567175918	0	0	0	1.26886538189907	0	0	0	0	0	0	0	0	0	0	0	0	0	0	0	0.619270348021456	0	0	0	0	0
AT2G16320	0	0	NA	0	0	0	0	0	0	0	0	0	0	0	0	0	0	0	0	0	0	0	0	0	0	0	0	0	0	0	0	0	0	0	0	0	0	0	0	0.324349333813755	0	0	0	0	0	0	0	0	0	0	0	0	0	0	0	0	0	0	0	0	0	0	0	0	0	0	0
AT2G16330	0	0	NA	0	0	0	0	0	0	0	0	0	0	0	0	0.188064082215279	0	0	0	0	0	0	0	0	0	0	0	0	0	0	0.202404353869561	0	0	0	0	0	0	0	0	0	0	0	0	0	0	0	0	0	0	0	0	0	0	0	0	0	0	0	0	0	0	0	0	0	0	0	0
AT2G16340	0	0	NA	0	0	0	0	0	0	0	0	0	0	0	0	0	0	0	0	0	0	0	0	0	0	0	0	0	0	0	0	0	0	0	0	0	0	0	0	0	0	0	0	0	0	0	0	0	0	0	0	0.681974178646865	0	0	0	0	0	0	0	0	0	0	0	0	1.74000887916252	0	0
AT2G16360	0	0	NA	0.554474219816387	1.09070036438953	0	0.537477426153384	0.299497139205172	0.142804524061914	0	0	1.24677624334522	0	0	0	0	0	0	0	0	1.0652116442521	0	0	0	0	0	0	0	0	0	0	0	0	0	0	0.948045757793318	0	0	0	1.00083253117458	0	0.880905852802887	0	0	0	0	0	0	0	0	0	0	0	0	0	0	0	0	0	0	0	0	0	0	0	0	0
AT2G16365	1	0	NA	3.00901286959861	2.61712372368684	2.88858934727737	2.97439062621171	3.0715046349111	3.04522020958079	2.1493505085922	3.24488460904544	2.24026575892243	3.15241601172649	2.54724342183396	3.26311743683706	3.27624132647127	2.84025328080646	4.57542461610776	2.84533350824968	2.52985847385337	2.68694584770226	2.93923786087196	3.24133982039176	2.75051075314907	2.95695696773474	2.21262082338374	1.76090802151103	3.44204573143618	2.72449146230747	2.84857520025947	3.03968443103613	2.57122846308447	3.09312243824267	3.14217656436686	4.19215755901395	3.14844708925349	4.27354776782418	2.83882516198935	2.61649102840717	3.54451673184896	2.69662088666974	3.45209511474156	2.32164141470463	3.79115224871525	3.42508672608679	2.91756790834776	2.41146957865119	3.14813548554507	2.7886354579369	3.9783273466777	3.93774480120475	3.51709340778081	4.18592256304033	3.6501271829176	2.8546872760893	2.59066298621352	2.58520202062505	4.46387645960667	2.17784569405572	2.7908803786086	3.83431170184553	2.16413481001138	3.83357082287729	3.88817077344524	3.34519490397953	3.78646661445612	2.11919364111968
AT2G16367	1	0	NA	3.85902707741649	2.25603415226869	1.35419348311128	1.73004271092029	1.10586213259263	1.81908117253104	1.7635463365913	0.980468566842181	4.0883499942816	2.24566546331406	3.85028916646623	1.88098513994328	2.84175915863958	3.76461892185798	0	1.62448631704473	5.0583747094081	3.57745521448927	3.54610730005291	3.97892241183506	4.55333681903051	3.45527749998554	2.97237764797056	1.77478078972919	5.72386037938956	3.68619838143454	2.5934178592045	3.018017829043	3.8496877874872	1.54291896862929	0.998705055297452	2.74305823570193	6.08288237634611	5.12873212375373	3.87295951171692	3.8247285368292	4.12109301882781	4.81116670745515	2.70248727657263	2.88841159087755	5.35246212160133	2.48264749550098	4.33839563878527	5.10941001801926	6.46626041713465	3.00042867766102	1.03986472784783	2.71932981298816	6.479362066083	5.28512762741733	3.49007010238547	3.9318081454958	1.46604900233903	2.97214793816941	2.52826031867432	0	1.77805077308907	1.9447807808009001	5.26041508839078	1.88507900524317	1.23700501809233	0.34726740858297	2.02303013595342	0.987943218971378
AT2G16370	1	0	NA	2.95973589002801	2.70357289106568	2.64478488327515	2.82776961053617	2.59086936684692	1.92632805138813	2.95409558494598	2.39236571813321	2.30014720400294	3.4114483632489	3.30189991011654	2.71405791863832	2.50841112859249	1.66095155362571	2.58905376327366	2.94583201837826	3.42609963738857	2.31732751668441	3.07833069633498	3.25021962991302	3.33669370980893	0.625359586595001	0.564195745120181	2.63891012102082	2.70874863890591	2.42088349160121	2.9702289128866	3.62443761797727	2.81733008386914	3.49781513386449	2.35788758976159	2.59503551991207	2.80448340206876	2.61235509538518	3.33162488495027	0.550665636961542	2.95126226477328	2.54167791798426	1.73244461606845	2.40110582554052	2.98900558121497	2.44585163390085	3.22497161663613	2.77051653672745	3.80943697969564	2.50157625620408	3.07863265690239	2.89042515068361	2.89105871405955	2.62895945431129	2.57110539389285	0.598497962781737	2.72270260926731	2.76015694440305	1.14161621095863	0.67500682528012	1.71249372256836	3.34328372050367	3.63728445696335	1.96423579662322	1.92234929203838	1.88343454701535	3.09206035274233	1.43504488282799
AT2G16380	0	0	NA	1.7951842376001	2.21671683979004	1.56909723901243	2.22337583065182	2.50222275119111	2.46319833265919	2.44542032640565	1.09289393960863	3.21714389330254	1.5168203836632	1.29976860513261	1.32984973647122	1.96097897205397	2.40205930638433	0.936454554835873	0	2.08086131009462	2.19005446460068	1.03957522662826	3.15067817204194	2.30098600075065	2.98346672508579	2.72330141699574	3.42396753672883	2.26511081133251	2.61159812431299	2.60734814860949	1.57146409322051	3.38520693479645	2.14456821456209	3.20683482641558	1.36963547429394	2.28167404077203	1.55189334444773	2.88399690533379	2.37093774773735	2.46173688951295	2.00820109226129	2.83201207658862	0	2.36510263839567	2.54289297400851	2.9097616353352	3.00956820869602	3.04910202078602	1.48372457274477	0.0634469042977472	2.40531426227167	2.5400472361546	3.12309372691257	3.44913087381911	2.47519409081727	2.80064598997604	0	3.39074720184108	2.32650107700151	1.7814026817976	2.37363397644478	2.9568688333521	2.13866543415528	2.38846720381441	2.04390405815896	0	1.76040049683682
AT2G16385	0	0	NA	2.54930855876118	2.44376646521276	2.42580978798371	1.57727127288245	1.90061697934704	2.29886388025277	1.66670956111008	1.77474441515685	1.60511211860589	1.97924281724019	1.7034003870139	1.938232004806	1.94919918161478	1.25849611243039	1.25133823052112	1.05909394700587	1.6178579458115	1.73404513544399	0.475190409761394	0.640540534407841	0	0	0.167101428454633	0	1.0568563971521	2.51631048798231	1.31369437449766	1.76395871757863	0.533793799137041	3.54393331097603	1.3455185388173	0.352138251615451	1.32140536228896	0.45945514462944	2.27229025424729	1.6755008340107	1.38130958849159	3.01712373288609	1.02018971369244	2.64787345161306	1.18518900383115	2.73404198141742	2.05319751950609	1.91158657801874	3.15825170351769	0.104131196741337	1.63564922394855	1.2454973248554	2.15181554285474	1.80251846191545	0	1.74791132508611	2.85203353913713	0	2.33365913284447	1.53019267412859	2.04303389741894	2.51098169107688	2.8842768189962	1.49553900875458	3.16924980240628	1.17156982871887	2.47224695533659	1.7396001429434
AT2G16390	0	0	NA	1.27973784024971	0.421657642724737	0.679055825896225	1.2734897747622	1.45959911611388	0.868819007441439	0.661698221576914	0.456439379530116	0.0714439521458904	1.79232744338936	0	2.10319729573903	2.54479045284596	1.22160190063684	2.63230957993724	0	0	0	0.940770269911913	1.03010694091836	0.940043529591171	0	0.597456510981227	1.71460877165979	0.233131604249365	0.692691648119816	0	1.85354723476912	1.00048803884383	0	0.814701498301949	0	0	1.53336975519811	1.46128908547484	1.02845774463353	0	0.779942357504697	0	0	1.83726205441398	1.01347092648336	0	1.66883679155863	0	2.05469846530991	0.67594934484555	1.36475413675639	0.112920355650222	0	1.05316669051672	1.7514351989991	0	0	2.15746926400569	0	0.636361290714019	1.37232143030207	0	1.06010427425511	1.67578909429486	0	1.59004767764869	0
AT2G16400	1	1	F-01	4.03454602894461	3.54386473391375	3.83233013128692	4.16788205780142	4.32157208607045	4.2464498346122	3.72818453898515	3.96238223778465	4.458266409438	4.55107308001319	4.00546376877496	3.31344898998133	3.90836762149748	3.43098923855423	3.34052756914717	4.16911306766201	4.11864559369629	3.40799303689556	4.13812058118112	3.62044764586211	4.06005907023296	3.32155912396369	2.58570402860946	3.04346914116114	4.00954089014048	3.57956330114787	3.8427889762986	3.76479065571702	2.30362787407906	3.72502675888862	2.3014809524614	2.6552792500956	4.16214891584367	4.13531182418531	3.08547051284007	3.86334554417653	2.66590526925981	3.6572133179974	2.95751870507233	2.52973099713712	3.93526151640637	3.88220414302107	4.86641885188622	4.15197186291312	4.00965523712855	3.91103817682277	3.36688255125356	2.94143315877267	3.49411281258954	4.43214496580357	3.63502189637408	3.90176140792823	3.91031410819017	3.98192790291608	2.81353641618162	2.38850327916026	3.27222753714677	3.86760035629487	3.36720908768374	3.25934856496624	2.39934497598889	3.42253063064902	2.07709390265184	2.08021178742283
AT2G16405	1	0	NA	3.40976078035861	2.72550092552302	2.54939207739398	2.32824610623191	2.59018268253198	3.25394634751471	3.20750507003591	3.59769274720489	1.80255802511406	3.32904091318839	3.65224933391263	2.18988894963062	3.31772181061838	3.35391507514993	2.31593200646232	2.63814407848118	3.33103588539812	3.62769433828642	2.33222204959936	2.57387998762095	2.18285750579856	3.010738553704	2.7583734151105	2.22529805956431	2.79627789411804	4.04980923572291	2.91942531481366	2.43914936925367	2.22210233328282	3.2132421764803	2.87442672339864	2.75258844890984	2.89238536643035	2.95085058513924	2.07381985889378	2.04871284995598	2.34343017431726	2.53153489388549	3.7797997787263	0.995392985704327	0.859664357317249	2.49513665125186	3.44642068977359	2.93192819969146	3.43564099128771	2.6863185469721	2.49486208309126	2.90105130740912	3.51046151491381	2.9219663338666	3.75476843815113	3.77062119012482	3.28846055122068	3.8259959409654	3.26019149862662	2.90410658218298	2.59106393032665	3.69031945081924	2.36731536470115	3.83132438148693	3.35583029762001	3.82862131147113	3.7077407442715	2.81363162658926
AT2G16410	0	0	NA	0	0	0	0	0	0	0	0	0	0	0	0	0	0	0	0	0	0	0	0	0	0	0	0	0	0	0	0	0	0	0	0	0	0	0	0	0	0	0	0	0	0	0	0	0	0	0	0	0	0	0	0	0	0	0	0	0.39026933884125	0	0	0	0	0	0	0
AT2G16420	0	0	NA	0	0	0	0	0.041124417880062	0	0	0	0	0	0	0	0	0	0	0	0	0	0	0	0	0	0	0	0	0	0	0	0	0	0	0	0.163603078626101	0	0	0	0	0	0	0	0	0.247231027689896	0	0	0	0	0	0	0	0	0	0	0	0	0	0	0	0	0	0	0.399905490525687	0	0	0
AT2G16430	1	1	H-02	4.58154708481614	4.54171802287801	4.99037591122636	4.93912971258903	5.33777898608145	5.37025070774723	5.38157322720605	5.20961716147248	4.20611767605588	4.85099437456283	5.37769475592377	4.75622080741513	5.60524153425542	4.88921160828978	5.49623140602585	4.34167946370246	4.80885450561269	3.83242650622888	4.1203065706098	5.22614016108379	4.40110458124003	4.88450817267322	5.63859341028535	4.20711040364372	4.00139924033577	4.73735402357086	4.60030400788685	4.31049883246009	4.26684712134065	4.84973554173529	5.06539062639548	4.45112203008801	2.98254356907299	3.32977693154371	4.35849024751381	4.83135398898317	4.42244087027238	4.42736864254222	5.36758467926771	4.6633862666075	4.28101520705695	4.21124923223964	4.51981505347021	3.39196931062561	3.47246060630238	4.57876140352522	4.51256188575398	4.67598839286333	3.04793526304576	3.10453722949811	4.86897675063141	3.78796545980996	4.80154646902255	3.9999538069608	4.53698809965662	2.34740235462686	3.18270979171822	3.53566500037488	4.41884917827751	4.27939176486428	3.6201456149754	5.14560752999776	3.81127095447502	3.66666779353281
AT2G16440	1	0	NA	2.59641539277997	3.39842657997465	2.63118561500509	2.56969060829009	1.55289430012834	3.11261578499581	2.88105024360608	2.64843624992106	2.37491446775493	1.51924985745818	2.7030972936802	2.59552064142301	2.45585086078216	2.15966695560303	3.37790565376199	0.598948379299033	2.85779313120451	3.04634453563303	2.84530368383239	3.65707085817636	3.9265160951635	3.20843586038499	2.98324907925843	1.78988143967421	2.89383466179034	3.04714795574066	1.38679272596354	2.12608363875618	3.38591415356007	2.05044407549467	2.38055443558737	2.59259762524905	2.09625857219552	2.96311657346437	2.67168955074311	1.68459123151651	3.22356643785103	3.26360178073564	3.27965781012089	3.80266177680501	2.34802638741346	3.34926821153764	3.83205889452019	1.8738719425583	2.37635584431926	2.82255661109202	3.11734866467987	3.32438589422443	3.24472141910559	3.83883195927866	3.50616329742392	2.5022987312205	2.04102443959537	1.97469591090456	2.49325414738585	1.67103637576281	1.99614855205747	3.23022392525371	2.60694446264155	1.77348451229923	1.39683836689163	2.21326341044663	0	0.197211499401217
AT2G16450	0	0	NA	0	0	0	0	0	0	0	0	0	0	0	0	0	0	0	0	0	0	0	0	0	0	0	0	0.318177222510955	0	0	0	0	0	0	0	0	0.324119685085747	0	0	0	0	0	0	0	0	0	0	0	0	0	0	0	0	0	0	0	0	0	0	0	0	0	0	0	0	0	0
AT2G16460	1	0	NA	4.03424555908824	3.81022349256297	3.82916218735071	3.67521061462045	4.28146531838216	4.15373969614713	4.45902474397355	4.48400076204248	3.43878394849305	4.17669576800327	4.12497079681706	4.48382572562412	4.91465308541722	3.93243613716846	4.33305602853494	4.70986353348822	4.0356515772859	3.96653594103488	5.10513646174036	3.44750754569284	2.76602522971905	4.18102609134005	3.68084961838183	4.41730871316165	3.59242947773389	4.01705141991755	3.68165690823309	4.39921022962324	4.31573059429181	4.87979640259329	4.41993997127282	5.03338314035933	4.22394905555659	4.04168153815269	4.23124949359362	4.66020941712366	4.80931330401422	4.19651827880996	4.60225859536848	4.65431771732564	4.25530527666427	4.12049855488192	4.54399468127066	4.46263979781974	3.70813294028041	4.83160560842497	4.73833968641891	4.302082604729	4.44463933815843	4.89392123350051	4.1066363680881	4.47173416505909	4.13329596988669	3.80255131042277	4.85422519885542	2.6732666720666	4.34412705442203	4.06624935288156	4.46673034131264	4.93180127639837	4.96916211290557	4.85951895010955	4.67268390982116	3.22899398195512
AT2G16485	1	0	NA	3.11544815551871	2.64477131046779	3.081953808816	3.01096609938947	3.1359768908078	2.59205969244375	2.59839251052767	3.02034450366763	2.79975425250564	3.25181457765836	3.93745653107703	0	3.21579393358255	3.31888484661129	1.62813101085265	2.56947356569607	2.7034744917932	2.4700011750249	1.99014873625758	3.19070639650372	4.00609537912148	2.35057472237607	2.56870886881552	4.00334750746157	3.34625977917801	3.01002204334245	2.58438649656008	2.03511625175612	2.87846870324169	3.42886893473771	3.01004896885164	3.22329001297993	3.33015899830555	2.19401303904504	2.97827760734304	3.44087726807838	2.81332447276165	3.33277919090684	1.91686325691044	2.29829281796946	3.12570759321779	3.01688387735359	3.45994619634623	2.90452703773847	2.84666304550907	3.87003664972295	2.96988101327671	1.95596191701091	3.9089191814151	2.84784749228748	3.45614742024291	3.3052463563958	3.88980610980624	2.05578453801347	1.49115465770592	3.10504942579916	3.50164167185584	3.75529888672362	3.73902917510376	3.79175170942981	4.24315929418807	3.64155517774272	4.03404293588283	2.57549346300225
AT2G16490	0	0	NA	0.241856486560971	1.02452419908762	0	0	0	0	0	0.0639012004317427	0	0	0	0	0	0	0	0	0	0	0	0	0	0	0	0	0.167168325314208	1.53930468272286	0	0	0	0	0	0	0	0.112372682587413	0	0	0	0	0	0	0	0	0	0	0	0	0	0	0	0	0	0	0	0	0	0	0	0	0	0	0.904878938228315	0	0	0
AT2G16500	1	0	NA	6.07194780353212	5.69928785721465	5.76982260308436	5.7619423796996	5.42209710528754	5.63207644361608	5.39354730129126	5.14022327656834	6.4570494752947	6.38447646342527	6.04788582374568	5.9434674174658	5.88871236984181	6.0134730546253	5.9118904773538	5.27014566610822	6.62420025851775	6.3148134123087996	6.10020847698346	6.45024931290309	5.46915978046031	5.99508532295285	5.92625550480222	5.1324769832533	5.85693412473777	6.40088165971384	6.31976208028153	6.50879716611212	5.80744177170351	6.10338763801524	5.711988033372	5.10889122918443	6.25992336789992	5.91975099577646	5.9723610383232	5.97688901656969	5.76386846023526	6.01362877237955	5.37806669858943	5.70239825786939	6.27792813666923	6.28141927433679	6.35877363858867	6.16433288165915	5.45481518678691	6.1474470935959	5.92491631905364	5.83806236550847	6.61770052303813	6.57443885588585	6.38901155581438	6.41089162272903	6.25890092211624	6.48871039266689	5.48499091329557	5.86878713655139	5.95385394927635	6.164719402448	6.31075714173738	6.13531506893111	6.12799629213582	6.38727682537396	5.94092272567561	5.64589619728134
AT2G16505	0	0	NA	0	0	0	0	0	0	0	0	0	0	0	0	0	0	0	0	0.846922109664318	0	0	0	0	0	0	0	0	0	0	0	0	0	0	0	0	0	0	0.99391809572643	0	0	0	0	0	0	0	0	0	0	0	0	0	0	0	0	0	0	0	0	0	0	0	0	0	0	0	0
AT2G16510	1	0	NA	7.14029591501583	6.89497393471449	6.80189450321213	7.07979737792789	6.9965344046221	6.90412657487218	7.19844851785108	7.30140121062819	6.67907494729077	6.69481714770853	6.45041959424395	6.61951753387418	6.70729141184546	6.58813573259507	7.23661379823557	7.15716786731844	7.13985592131664	6.83858169986321	6.67146960619298	6.4412878498719	6.2676762415925	6.99086125428253	7.14907330513263	7.61002372289284	7.22102539406469	7.17723957687378	6.66168683391236	7.00870338542379	6.51189426274477	6.60555862990995	7.28272482262749	7.64187620847696	6.90244558930308	7.02156321051917	6.92287750445848	6.65436153615453	6.86623633593787	6.54988790431584	7.10630110697435	7.47104830497714	7.5506711415068	6.89551999748891	6.94819200216308	7.22368642796792	6.61739307543691	7.13307223386387	7.40122536984815	7.41077713501167	7.26470556675932	7.24792199172683	7.34912780756849	7.19583973426388	7.09886356171897	7.16036409517498	7.54363481944599	7.29248501498203	7.70269573537291	7.6775625323366	7.47122270786243	7.62891211651028	7.51080841035687	7.49490942210986	7.18539656816366	7.27168825736735
AT2G16520	0	0	NA	0	0	0	0	0	0	0	0	0	0	0	0	0	0	0	0	0	0	0	0	0	0	0	0	0	0	0	0	0.229263449550696	0	0	0	0	0	0	0	0	0	0	0	0	0	0	0	0	0	0	0	0	0	0	0	0	0	0	0	0	0	0	0	0	0	0	0
AT2G16530	0	0	NA	1.23151418264978	1.06800879823283	2.0466006613813	1.69740643259484	2.39838250532122	1.90539642024964	1.94553438356725	2.05838307320712	1.81236146147277	2.73121464262674	0	2.62234247744412	1.94984467585254	2.38409754814724	1.99415945335697	2.72264452374154	2.02277131568231	1.12484958962545	1.2078294852399	3.27165901677618	2.68505394266654	1.46835552060536	0.467622873415847	0.902471958693403	0.0247803279591424	0.565434804770403	0.774497513292377	0.314020911948364	0.585273240471271	3.00971097603148	2.43267483040412	3.10729058850074	1.77926801697043	0.184712524920273	2.29643509986291	3.24852656889011	2.40557269407344	2.53425270442839	0.835730596816393	2.18653887680322	1.33585191367106	1.54667540538838	1.65529327093979	1.42509118956175	1.63834589060377	2.55455713080077	1.31829965197333	0.943816700986936	1.1110075644391	0	1.60109410013882	1.60503552428489	1.925236514946	2.44638890357995	0	1.84832690137846	0.681776076107861	2.35094906680395	0.583195320820021	1.18366964006773	2.8724817587896	2.48649957477654	0	0.128458125718238
AT2G16535	0	0	NA	0	0	0	0	0	0	0	0	0	0	0	0	0	0	0	0	0	0	0	0	1.22959998555289	0	0	0	0	0	0	0	0	0	0	0	0	0	0	0	0	0	0	0	0	0	0	0	0	0	0	0	0	0	0	0	0	0	0	0	0	0	0	0	0	0	0	0
AT2G16540	0	0	NA	0	0	0	0	0	0	1.46746094169011	0.917134282992234	0	0	0	0	0	0	0	0	0	0	0	0	0	0	0	0	0	0	0	0	0	0	0	0	0	0	0	0	0	0	0	0	0	0	0	0.689477856861212	0	0	0	0	0	0	0	0	2.12134449249028	0	0	0	0	0	0	0	0	0	0	0
AT2G16550	0	0	NA	0	0	0	0	0	0	0	0	0	0	0	0	0	0	0	0	0	0	0	0	0	0	0	0	0	0	0	0	0	0	0	0	0	0	0	0	0	0	0	0	0	0	0	0	0	0	0	0	0	0	0	0	0	0	0	0.388341244269057	0	0	0	0	0	0	0	0
AT2G16560	0	0	NA	0	0	0	0.043554945096619	0	0	0	0	0.0251593510447551	0	0	0	0	0	0	0	0	0	0	0	0	0	0	0	0	0	0	0	0	0	0	0	0	0	0	0	0	0.964023477670386	0	0	0	0	0	0	0	0	0	0	0	0	0	0	0	0	0	0	0	0	0	0	0	0	0	0
AT2G16570	0	0	NA	1.27202236449497	1.65664836941177	1.75193344161081	0.491909647110438	0	0	0	0	1.93436127408078	0.107012689243434	1.50623050451164	1.95201358355177	0.674168516098355	0.820024462113524	0.470867485154186	2.09078542211374	0.0235630011049777	1.15483673591359	0	0.786109642472376	2.55242544341323	2.23016032289237	0	1.58847717304658	1.79334227268194	2.2250310689751	0	1.66581003008697	0.682408587619365	1.11608249671244	2.50364432181857	0.715205038425667	0.992666028955869	0.983915918645443	1.11229672116953	0.83228761248588	0	0.698874735439418	0	0	0	0.620930929809979	2.85521528670758	2.01041582956534	0	1.56326095995202	0.752031746070897	0	1.49301123835184	1.8278663176742	0	0.892127372803974	0	0	0.126150077204728	0.730380107557153	2.20547631413705	0	0.768380315531399	1.57531745899208	2.2304454253518	1.7259509007203	2.52907022889364	0
AT2G16575	0	0	NA	0.2034681878232	0	0	0.127499981707143	0	0	0	0	0	0	0	0	0	0	0	0	0	0	0	1.76418550767404	0	0	1.31088331223451	0	0.357437235741748	0	0	0	0	0	0	0.969418046415465	0	0	0	0	0	0	0.404242744064761	0	0	0	0	0	0	0	0	0	0	0	0	1.22535361236703	0	0	0	0	0	0	0	0	0	0	0	0
AT2G16580	0	0	NA	0.435714059941103	1.11753538847503	0.415308949259163	0.710220097597809	0.824307018444447	1.6934278605859	1.55784843931281	2.44050487998142	0.0199418241277386	1.08395920328578	0	0	1.31252331979671	1.07772839901749	3.34937069688554	0	1.89426254925979	0.421945251167573	0	1.46617099204957	0	0.180489423654625	0.584258284423387	1.57710933932038	1.09603246020169	0.264106696072367	0	0.391925088500226	0	1.318635078704	1.42648884687959	1.83385086849211	0.920063104122016	1.44889097392291	0	0	1.13365408778929	1.90651373467719	3.06268255164204	1.226845666102	0	0	1.57561922836413	1.70742433389973	2.08434280452134	1.64106857812277	0.224139893529614	1.00007954794094	1.24919344586196	0	2.01090749275729	1.2911494038091	0.210357533412839	0	1.81555355851321	2.17468907800662	0.134675003720979	0.925910128628021	0.440074158782691	1.78792965150682	0	0.798686030363459	1.91668834080631	1.64392222822469
AT2G16586	1	1	H-04	5.99621229884762	5.68344599506741	5.39957650611043	5.70370885108492	5.80319434982504	5.59377524005099	6.22975339247258	7.05179907872074	5.62059405453918	5.78609632214007	5.39697403505824	6.13001834744285	5.80784384681624	5.43101111741285	5.83822295213205	7.03991488945151	5.88348068721878	5.91958681407738	6.35643672357451	5.28595129623521	5.64059379454415	5.90976296725104	5.8704751979312	6.59686700945902	5.81565804038055	5.23018536545071	5.46428228869245	5.97785456978534	5.81933559362022	5.74970487866627	5.99942725648521	6.15116551210138	5.93935740444303	5.92248615196988	5.99664591739581	5.77465911400422	5.5036503826072	6.0948161049941	6.06309224691172	7.02385192326313	5.32281174487503	5.92841526497117	5.55903621424819	5.59162766248182	5.98172612401401	5.79340528369556	6.40891034363437	6.89624685717279	5.5401092588327	5.21684325647299	5.17377022039217	5.51103827358804	5.4246674937253	5.19848969309071	6.52150665955542	6.19727608731294	5.32593867923805	5.12230969306596	4.78223352006991	5.07052785710842	4.92202627011454	5.17655081216836	5.92082154774772	5.6550156341419
AT2G16592	0	0	NA	0	0	0.334840239490398	0	0	0	0	0	0	0	0	0	0	0	0	0	0	0	0	0	0	0	0	0	0	0	0	0	0	0	0	0	0	0	0	0	0	0	0	0	0	0	0	0	0	0	0	0	0	0	0	0	0	0	0	0	0	0	0	0	0	0	0	0
AT2G16594	0	0	NA	0	0	0	0	0	0	0	0	0	0	0	0	0	0	0	0	0	0	0	0	0	0	0	0	0	0	0	0	0	0	0	0	0	0	0	0	0	0	0	0	0	0	0	0	0	0	0	0	0	0	0	0	0	0	0	0	0	0	0	0	0	0	0	0
AT2G16595	1	0	NA	2.36854090695869	3.14413303839466	2.1614334026494	2.92303333335936	3.03739326178634	3.12500310854141	4.28971154027021	4.76946463074438	2.01826427841087	0.733718685827784	0.981453768542691	3.68583385328107	4.06857416720234	3.16151764618496	3.40641752844016	3.90681963061283	1.78247677537024	2.56419991031733	0.827919689666782	1.60643914025182	2.58767965326036	2.90364744450586	3.53356426760611	4.18602053147105	2.82193467249545	0.728556007010244	1.96951399698901	2.1277686758899	2.87747808633476	3.02926399608893	4.23355755204507	4.92427869580543	2.43465423816729	2.98402109618883	2.34781446676477	2.73212910244662	1.80811123239948	2.81686288533755	2.4274650268407	4.36930178407139	2.58936235304682	1.87606361468273	2.46317079862134	1.83975247795327	3.30808702365352	3.70856194240816	3.56110321103407	4.11464524984055	2.71246482409673	2.25120808123739	1.26088995516773	2.87571387234917	2.93929531457223	3.25738871312638	2.98066893408158	4.31856239321721	3.61111339583748	1.91608306094213	2.58529155251287	2.46233547330137	3.63397795519112	4.16635702983732	3.62276048657597	2.02110135633514
AT2G16600	1	1	H-02	9.64730869832855	9.74849978074618	9.94647934073074	10.131564666345	10.1741270188632	10.0161351115237	9.76285060930676	9.8803769599944	9.55766198648051	9.9311076958397	9.91758159265414	10.2069537631768	10.1229074069545	10.1289456326173	10.5639092227137	9.85899741917306	9.647273459163	10.0260546910993	10.1932460036452	9.96124799435228	10.2255255903309	10.3118853528509	9.93958253928155	9.6561989916859	9.52743277592247	9.97572452517449	10.1277991316543	10.3585364850066	10.3166589646266	10.3325478193809	9.96039678393961	9.82469086861253	9.6557259347111	9.90038475179487	10.2180717803911	9.88751188711234	10.2456263665947	10.2623259076881	10.1162333133406	9.83632951629943	9.44258817943182	9.64178330821529	10.0971038471565	10.0429801376951	9.72158216462172	10.0913893066108	9.91952400419233	9.59290452335858	9.3310371849773	9.7313369747456	10.0691512531596	10.1737814779582	10.0485760841917	10.1188337185574	10.0890059734957	9.274914027444	9.54725820114162	9.94871582371631	9.99558661359526	10.0225963032809	9.88849855511567	9.87410516970471	9.19948478348504	8.59376527567848
AT2G16610	0	0	NA	0	0.0696343218998047	0.341010656446539	0.553140166395382	0	0	0.639218959220284	0	0	0	0	0	0	0	0	0	0	0	0	0	0	0	0	0	0	0	0	0	0	0	1.0175174367237	0	0	0	0	0	0	0	0	0	0	0	0	0	0	0	0	0	0	0	0	0	0	0	0	0	0	0	0	0	0	0	0	0
AT2G16620	0	0	NA	0	0	0	0	0	0	0	0	0	0	0	0	0	0	0	0	0	0	0	0	0	0	0	0	0	0	0	0	0	0	0	0	0	0	0	0	0	0	0	0	0	0	0	0	0	0	0	0	0	0	0	0	0	0	0	0	0	0	0	0	0	0	0	0
AT2G16630	0	0	NA	2.29407858851972	0.897420855328246	1.3008823788796	1.42109207712127	1.39645289498376	0.848206300536788	1.42412267825273	1.31194830190422	1.36646236624454	0.802684925550584	2.71631536069479	2.2726698452717	0.544355659511056	0	1.53416236505981	2.15214305140467	0.309373387617075	2.09208353651758	0	1.2048189035243	2.15266237390829	1.14821327496156	1.39072921991035	1.89265225491498	1.82085732415632	3.82989134690562	2.5920755643202	0	0	0	0.285793690946729	1.53087646337551	2.28926617931177	0	2.13089907222406	1.32104225673099	1.96192750776539	0.248963835087958	0.876123908227027	0	1.65827971608564	0.821852235411041	1.42518965339918	0	1.97124219539073	1.8359145141141	1.62997276443218	0	2.26313779198882	1.58208143402395	1.06345897084757	0.248342456690367	0.170855302410354	0	1.22194192565865	3.0435845985042	1.94239351803329	0.896703829337963	1.94492306707869	1.33892377766456	2.17250138955737	0.846692845421977	0	1.16387261356522
AT2G16640	1	0	NA	4.0472632299094	3.60513589314668	4.08708659410149	4.00009621613841	3.88733843791637	3.60768739079823	2.54228741707611	3.4121154112927	4.29416070271193	4.80613693648109	3.86317601870502	4.00687772915589	3.67227687264295	3.88888388960113	2.47897003493566	4.54715506193428	3.99323836141594	4.35402080332934	4.70523678548218	4.51974811531951	3.92709012478809	3.8650377246142	2.97479436670878	2.90041898514382	4.07849213613519	3.34731160405991	4.52012547607397	4.58250980118673	3.90361067577711	4.42620967438709	3.89837855402912	3.62613812700765	4.03093808637507	4.37106292904802	4.53579710061396	4.24038919382356	4.07064803723499	4.86489532889755	4.26794925815326	3.69446630936151	5.26959559130558	3.84646926273529	4.24075382864175	4.08988958839013	4.23565407481857	4.40274396062425	4.4206305705214	3.5175672977461	3.98780903139626	4.66000750889622	3.40003425647788	4.68205460149249	4.74560441166235	2.97178785031816	4.28637009626432	4.19756523097558	4.16429127905535	3.97727122121988	3.59080031204747	4.09679210215671	4.48844855961792	3.44406859351356	3.26266420474908	3.21270387894744
AT2G16650	1	0	NA	2.07253570234678	1.99689686357765	2.87094689203851	2.48446637545245	2.13434814719906	2.2372917293869	2.51054313002029	2.66162185559998	3.1083063706462	2.50035096756317	1.37221537730999	2.42869496389091	1.42185480792184	3.43832858920086	3.02027931365735	2.93023595224872	2.15275154092444	2.92836905996945	4.20038809416287	1.90709197139925	2.5353172167237	1.10371057040493	3.48951067479056	2.34910811926192	3.00692442819485	1.12903058646672	3.20615955818962	3.62055840769585	1.12333576398674	1.51649908245852	2.02753652541897	3.3442595412309	3.05744779858005	2.4803009555419	3.59457670379665	1.41394765023855	4.01017584933819	2.82312439779538	2.10473509253327	2.02277141934874	2.38177904588434	2.18308802921576	2.19819962256763	1.68949198169162	0	2.21315002238511	3.21736251190022	3.63574605024901	2.28695048942241	2.6564129962538	2.70947417355876	2.07672539467429	1.69411274785858	4.02012654403788	2.01350556638628	2.44009271126416	3.0526171915464	3.42996684233214	2.97489037676424	2.61170704407379	3.31398370814779	2.82751987912994	2.61107036889568	1.05350407153442
AT2G16660	1	0	NA	1.71264941033255	2.24321740934561	1.89401115184866	2.02032682868204	2.0704739655178	2.49723468627873	3.40234887410492	2.94961400621928	2.32275416904386	1.84870192303978	1.53312145248	2.21223276522689	0.0901653935024166	2.61709205157907	2.91342104037035	2.59958118623008	2.22134971314137	1.46813768003354	1.76061243715959	2.63925879422282	2.52623823742131	2.49144788968042	2.86432302479898	3.73818579650285	2.52310236921504	2.66608079653249	1.84831507501097	2.89110369202155	2.89764731339197	0.206938245922365	3.28675859581532	3.84549536725824	2.39788050300803	1.79503855196315	2.8009543415156	2.04873066810387	1.68855661170166	3.6047541555053	3.99111549573092	3.19183083843958	1.42783905522406	1.13896037927758	3.31549957982815	2.70775326900971	2.5237923598675	2.34412313832811	3.17582467715273	3.90738622923552	1.9686127882615	3.09428012548033	3.42080437889539	3.34557572548345	4.0194910970918	2.64083778488813	2.29063349236012	3.0170105012824	3.88795660635434	4.0593667669401	4.05654945787134	3.89193877543672	4.21561663236641	3.81405616457105	3.70799285241284	3.37225147209265
AT2G16670	0	0	NA	0	0	0	0	0	0	0	0	0	0	0	0	0	0	0	0	0	0	0	0	0	0	0.993109578530157	0	0	0.523317246393807	0	0	0.600452466254309	0	0	0	0	0	0	0	0	0	0	0	0.349573911212352	0	0	0	0	0	0	0	0	0	0	0	0	0	0	0	0	0	0	0	0	0	0	0
AT2G16676	0	0	NA	0.0794997045334754	0.804520913758309	0.714516084853125	0	0	0	0	0	0	0	0	0	0	0	0	0	0	0	0	0	0	0	0	0	0	0	0.278793319241434	0	0	0	0	1.84900981780543	0	0	0.743160209166215	0	0	0	0.350524137464353	0	0	1.09267562084988	0.24738544093679	0	0	0	0	0	0	0	0	0	0	0	0	0	0	0	0	0	0	1.73760503011786	0	0
AT2G16680	0	0	NA	0.243677263322128	0	0	0.461870333977576	0	0.273380728060673	0	0	0	0	0	0	0	0	0	0	0	0	0	0	0	0	0	0	0	0	0	0	0	0	0	0	0	0	0	0	0	0	0	0	0	0	0	0	0	0	0	0	0	0.837119142500263	0	0	0	0	0	0	0	0	0	0	0	0	0	0
AT2G16690	0	0	NA	0	0	0	0	0	0	0	0	0	0	0	0	0	0	0	0	0	0	0	0	0	0	0	0	0	0	0	0	0	0	0	0	0	0	0	0	0	0	0	0	0	0	0	0	0	0	0	0	0	0	0	0	0	0	0	0	0	0	0	0	0	0	0	0
AT2G16700	1	0	NA	5.24738253181986	5.19477692183831	5.17159807604878	5.57455892869971	5.66916562669041	5.87585405091864	6.69341389347884	7.09170800437362	5.07143178346437	4.58379900970618	4.84895422900749	5.73092677359138	6.0238521845346	6.19441700673632	6.85598082654662	7.11309184506643	5.20740481518595	4.81988680298913	5.22449457347435	4.74351866403974	5.89399798443257	5.96716549774286	6.53140899655408	6.60360970851611	4.33064504980442	4.19344232280584	5.37428179996993	5.64990003676631	5.78899323735198	5.80592738833464	6.30730828698089	7.04122321288023	4.98683414646715	5.16902828437339	5.12309960758935	5.5496792175954	5.87694840595246	5.88235023263447	6.55545597565073	7.22419270979796	4.64126220966368	4.87265627251358	4.63259271607386	5.50364549950785	5.06114646050802	5.88302406169942	6.73123643811744	6.92520843618866	5.00283211804862	5.15221824252271	4.9957480097566	5.34532706944871	6.16762676827677	5.98225940435766	6.68581086968191	6.40338645713656	5.45815424717977	5.78234019525425	5.06604404745661	6.03717468010116	6.5360668808994	6.24799674540154	7.05140312114663	6.29127809209896
AT2G16710	1	0	NA	6.18419026383142	6.30328408512541	6.19759944674708	6.06640783252886	6.1211560781712	6.25126506918485	6.50668263012189	6.4504939841958	5.97547312067658	5.94536398119464	5.78720294184167	6.39160749453169	6.53248601330934	6.65218634850383	6.61562470249817	6.39676378822188	6.14558083379761	6.77896751058477	6.58040146085876	6.01107286409533	6.88064002109137	6.38797294709708	6.58861149661492	6.25635059470616	5.87511396724467	6.96671531141042	6.75342481451402	6.96921557162814	6.38335333731656	6.52221018499815	6.54025079451394	6.71391833778889	6.49129847546698	6.53807387746977	6.84423589060218	6.33582755937342	6.41892113942453	6.8066193857927	7.16995343850447	6.86786078139823	6.58003074777345	6.43332679968453	6.28690862745843	6.78992637559095	6.52754319625635	6.16429537145605	6.88511244599785	6.66446383719153	5.75857220476308	6.88184958522123	6.43082015135028	6.79808891471357	6.69600541628023	6.93307272359308	6.88864946043905	6.82123919935582	6.7531019548971	6.78384709664222	6.32388662378242	6.8572773227877	7.02375747162345	6.51978327309258	6.9105863489439	5.86470146727918
AT2G16720	1	1	A-05	4.01070932313065	4.38856068984356	4.11911950661636	4.41172770720269	4.74677361563753	4.20404060157419	4.17138742431671	4.62229569849497	3.80547064301436	4.31916222679754	3.6724433322396	3.55131258897459	3.89044604652312	4.21775198262905	4.30851592823551	3.42378290616944	4.52841575435583	3.53927046029362	4.18833224092378	4.37564101336164	4.48481604858762	4.30410600783483	4.85185552394166	4.04851778418045	4.34734796536396	4.37217366989011	4.48834486630227	4.11591421607878	4.65918980088592	4.47709215036501	3.94172567455051	3.87559291459305	3.24605569492136	4.15519281206543	4.48513529730057	4.22537287423237	4.5291414966576	4.14723977545256	4.40361962956915	5.01186459776032	4.40481310689359	4.02336461689112	4.34162857754009	3.92085456304349	4.70030286946142	4.36887739247312	4.6910374578843	5.74920871709775	5.14781879917068	5.15928212227335	4.82608030498882	5.3985344363209	4.92394132320996	5.14033650552495	4.40825477622035	6.36789148167817	6.85735893133428	6.13943447892919	6.11825235608186	6.72643429884305	7.07065450683261	6.55968740207396	7.32364579154649	7.19103536721479
AT2G16730	0	0	NA	0.255693975810495	0	0	0	0	0	0	0	0	0	0	0	0	0	0.818120808061389	0	0	0	0	0	0	0	0	0	0	0	0	0	0	0	0	0	0	0	0	0	0	0	0	0	0	0	0	0	0	0	0	0	0	0.394753128820806	0	0	0	2.81556271847958	0	0	0	0	0	0	0	0	0	0
AT2G16740	1	0	NA	5.65269878212225	5.67530293080168	5.81004273749161	5.77448893854996	5.66319258833786	5.65538300391166	5.95983831871533	6.10049919297656	5.61483366570708	6.17942312186295	5.27947171131939	6.45342308936546	5.00128056474886	5.46908850106393	6.31112961785038	6.14238712483834	5.7566988041325	5.49607463278875	6.07713971537181	5.31716235812946	5.08187681012746	6.20535492936932	5.99012870432368	5.34484321049276	5.61023018914414	6.12990352667213	5.8688535536841	5.93567052032736	6.04242250805199	6.19653983989834	5.97043705902296	6.25025795339966	5.66516764016977	5.74145481874962	6.19261961625098	5.393713652081	5.87573845053673	5.71736957535226	6.15009590247633	6.12162708504614	6.03983444854141	5.19475915949431	5.25523844402617	5.68945420977458	6.01351251430671	6.13919581361234	6.21680680107466	6.31186705156094	5.61007662223708	6.3311618222344	5.70698207158974	5.88845495438379	6.28851572210881	6.64757684467476	6.19547690981718	5.51597553600862	6.26346545632911	6.03212388602877	6.00434749901298	6.34276702144977	6.60206909133625	6.61067422834954	6.2539996892473	5.72091909277874
AT2G16750	0	0	NA	0.546640896926648	1.81845011073529	0.860793804861951	0.431245765747089	1.36125513866195	1.56236703482625	0.329015029093516	0	0.454747243651909	2.20054661571937	0	0	0	0	0	0	0.618573176684744	1.39403131292959	1.05658261856799	1.60553022831154	1.46641786988144	1.90145826937231	0	0.991704239839907	1.20175195603099	0	0	1.97609842024673	0	0	0	0.164073842483146	0	0	0	1.25194510849944	0	1.3104883020439	0	0	0.666670856641192	0.939491987692052	0.210673136285159	0.405061608703186	0.192152421081865	1.42556094139932	0	0.157373830937147	1.01807099145891	1.61612130959287	0	0.965636590248155	1.40204830357504	0	0	1.87482791591617	1.13987082490639	1.99472680247349	1.79045767675511	1.21265313210665	1.24420067647038	1.33932455977575	0	1.65525484233143
AT2G16760	0	0	NA	0.853732351069689	0	0	0.813634930654748	0.525718430261102	0	0.540520549893729	1.0720392982223	1.19304061120513	0.61231163623063	0	0	0	1.00110070375245	0.954223722483114	0.191754665722596	0.937309790323663	0	0	0	1.77296627373368	0	0	0	0	0	0	0.534684503683083	0	0	0.136526806053902	0	0.265353758739468	0	1.57631621345281	0.560395896195004	0	0	0	0	0	1.49523309373845	0	0	0.586588793699156	0.719091355858326	0.370312790340941	0	0.916494702751958	0	0	1.04092601102959	0.209453837207031	0	0	1.97370974730434	0.452564481854408	0	1.88615657957685	0	0	1.34309001329599	0.213025125400728	2.19177146673569
AT2G16770	1	0	NA	3.2220818351515	2.48036031523907	2.09750176501432	2.9243072399164	2.54035263909786	2.5813138816442	2.17008902924312	2.24628620667719	3.0829877529262	3.14179292838012	2.43358767864683	1.4177006341229	3.68995096987397	3.37127531726766	2.76704417095284	2.69696247024454	2.99219851079118	3.55067335244961	0	2.60182945095607	1.77117549131875	2.59670458401699	2.05759049115356	0.109523166504179	1.79925273485108	2.63363344154206	2.87717572133039	2.74203442272415	3.16051701460791	3.66770711579712	1.38706537777245	3.14656148610995	2.89677381725561	2.97212619753528	3.14939765071891	2.17215401820154	3.72259974141123	3.50773946304351	3.18642539475246	2.63853129131351	1.88901793190928	2.41234700768225	2.62218751477922	2.93498435420926	0	2.20822862318363	1.73718693117773	1.34928968547768	2.0829849776623	1.27642415427754	3.10318042440233	3.43707094104818	2.96214988423764	2.71803438727715	0.632264574690145	1.80365886392128	1.74586890663435	3.18818163142109	3.50942560863197	2.50601620886836	2.76185073410503	3.03985417936531	3.6821477808211	0.774674459314903
AT2G16780	1	0	NA	3.43619056666677	3.83072560994348	3.71405013584606	3.69958423577702	3.7380113314111	3.51009244506907	3.52578769307465	3.86148112421003	4.07143433769779	3.7124414739462	4.35693105525222	3.33157704169581	3.75619731976796	3.96996100630965	2.94657723404777	3.95619848453375	4.1008235900229	2.70888011636087	3.13677884597263	4.03394606765015	3.12777539386163	4.06904407376853	3.86840690988569	3.22475959256538	4.12815480149634	3.5511175088602	4.76539946830358	4.31915429604141	3.67296061709738	3.79310017605008	3.64524476195346	2.13382739167256	4.19457845552641	3.85853312328591	3.77092447150768	3.34314705143657	3.38203823959554	4.5711840294975	3.50764402905315	2.08426217427202	3.80773748658909	4.29014432601646	4.44983221214061	3.96632869927924	2.25540258373123	4.14110975246747	4.07034468112119	1.89364296644595	2.71605765746235	4.16227351394208	3.67347577664112	3.79967544597942	3.98915003276931	4.1814676653209	2.59031011404644	3.35150384091234	3.14580339394674	4.50390498436859	3.84938515004323	3.86820463144536	3.77836359394677	2.64273565505069	4.96522024490207	1.13677329898578
AT2G16790	1	0	NA	3.42927079154977	4.24986787534016	3.01719184695727	2.90542206577893	4.07217805192619	4.00219647801576	5.02335632749801	4.11373382683653	2.90819854359048	2.71841096434711	3.74432380719621	5.23438808719908	4.62771872761311	4.03110995891691	5.01156435954766	4.9478182591899	3.61980455940734	3.58439107779217	3.28899085896939	2.60217642201183	2.6650788292236	3.70331448761093	5.36276505406953	4.72060569909826	4.61557866449045	4.14684462548468	4.49987070320131	3.78671875925895	3.49936035966272	4.06968474925023	4.90058891813427	4.76279316797266	3.80967806477741	3.84739007140632	4.20332007744896	2.77801679224046	3.67869072493129	3.93835788831226	5.08573457113789	4.95243665812125	4.02159485587435	4.11065459419382	4.61369337398771	3.54651196109867	4.31439523732226	4.25955598147605	4.69778821366065	4.83042825511211	4.32019842367591	3.67923528978878	3.84958187061667	4.62987850915854	4.54858099956263	5.27744038628996	4.8974630446832	4.47803814881725	3.90428582393614	4.12051592474832	4.91907618101677	4.72901548361221	4.63774687977186	4.32994379670902	4.70805607162793	2.49363579957341
AT2G16800	1	0	NA	3.57037545049134	3.98652336689205	4.02214267934948	3.88165113619132	4.01659258421592	3.51093562058674	3.84991808189786	2.94964638475662	4.17930220323079	3.33460260306533	4.52935910250554	3.25017472299654	2.74358941651483	4.18756082813065	2.56656240009536	4.37805865696462	3.47394267297918	4.06841948679764	5.14989835862095	3.69253421998524	4.66497462993913	4.16718079596437	3.23701190570045	2.61559994957353	4.05216827223296	3.75424407519993	3.91159217168625	4.08480777078926	4.18507700410574	3.82880978745165	3.46464373506045	3.23014756684369	4.11603452159023	4.46471332772663	4.13989334771335	3.68123265999643	3.73574028504138	4.06193251954141	3.78401167174591	3.60822539066674	4.29840220655336	3.92993421366879	4.17736958758048	3.88049679655496	4.74304025239803	3.98771736561714	4.17141660538331	3.9960678464266	3.68949643146627	2.43902140253405	4.43490327514985	4.46184558884299	3.08832270780925	4.33464415644973	3.45006507670149	3.3110881623722	3.40883671167367	3.90536681474267	2.97933460292617	3.12537001379903	2.90980885025697	3.77567144348979	4.21924182433652	2.53307228381504
AT2G16810	0	0	NA	0	0	0	0	0	0	0	0	0	0	0	0	0	0	0	0	0	0	0	0	0	0	0	0	0	0	0	0	0	0	0	0	0	0	0	0	0	0	0	0	0	0	0	0	0	0.266880515709902	0	0	0	0	0	0	0	0	0	0	0	0	0	0	0	0	0	0
AT2G16820	0	0	NA	0	0	0	0	0	0	0	0	0	0	0	0	0	0	0	0	0	0	0	0	0	0	0	0	0	0	0	0	0	0	0	0	0	0	0	0	0	0	0	0	0	0	0	0	0	0	0	0	0	0	0	0	0	0	0	0	0	0	0	0	0	0	0	0
AT2G16830	0	0	NA	0	0	0	0	0.0411650220320364	0	0	0	0	0	0	0	0	0	0	0	0	0	0	0	0	0	0	0	0	0	0	0	0	0	0	0	0	0	0	0	0	0	1.04049759514333	0	0	0	0	0	0	0	0	0	0	0	0	0	0	0	0	0	0	0	0	0	0	0	0	0
AT2G16832	0	0	NA	0.337731051463319	0	0	0	0.0499548178312174	0	0	0	0	0	0	0	0	0	0	0	0	0	0	0	0	0.00483627203607594	0	0	0	0	0	0	0	0	0	0	0	0.954725253778534	0	0	0	0	0	0	0	0	0	1.15585439876377	0	0	0	0	0	0	0	0	0	0	0	0	0	0	0	0	0	0	0	0
AT2G16835	0	0	NA	0	0	0	0	0	0	0	0	0	0	0	0	0	0	0	0	0	0	0	0	0	0	0	0	0	0	0	0	0	0	0	0	0	0	0	0	0	0	0	0	0	0	0	0	0	0	0	0	0	0	0	0	0	0	0	0	0	0	0	0	0	0	0	0
AT2G16840	0	0	NA	0	0	0	0	0	0	0	0	0	0	0	0	0	0	0	0	0	0	0	0	0	0	0	0	0	0	0	0	0	0	0	0	0	0	0	0	0	0	0	0	0	0	0	0	0	0	0	0	0	0	0	0	0	0	0	0	0	0	0	0	0	0	0	0
AT2G16850	1	1	E-04	3.46539631903855	3.68993462506104	3.20892692204611	2.56263568216428	3.41265187136686	3.31460032194979	2.65919213938494	3.04011098499554	3.34466662437516	3.66023216216958	3.90818194888277	2.42426138714194	0.245555459854972	3.10837017656189	3.27585033914031	2.32089992313977	3.176652312998	3.38187244615553	1.31826571958099	3.55870818192719	1.29762526508168	2.41325528420319	2.11138429271229	3.72787210730609	3.5416394863386498	3.44096453527007	4.11014447967167	3.4098565590088	2.40268368093728	3.46258594058778	2.69895349339725	3.37474232883128	2.83027643297057	2.71171484192295	2.53348806874002	2.94451557339882	2.89909308691274	3.42943289102146	3.2866769107873	4.04008237998096	3.22581384845206	1.61275796154386	3.98200721865485	3.49717112801587	2.98228861927151	3.36173287948736	2.37460770806548	3.43078116948448	3.07385978692291	3.43351034348013	3.56355250850891	3.34166429217877	3.35565730118938	2.07127819676246	3.93447509738005	2.99707281883027	3.08873292076572	3.1911234582904	2.01223397386375	3.11523966512442	3.3528474450168	3.53086745560904	2.54022897263331	1.73676018196987
AT2G16860	1	0	NA	6.51388283521352	6.24639914070092	6.16171914491017	6.32136504407872	6.32451118685503	6.2774881307232	6.15336107876768	6.25778597785124	6.54446006974677	6.38308480716658	6.66237945925807	6.18070384103851	6.21233709789996	6.7243869420789	5.52953997844119	6.30013083394054	6.41470701690072	6.54817962863153	6.48096703973633	6.93242300073602	6.08651427834848	5.99578556811329	5.7196582512293	5.91531158403505	6.22522144919127	6.14273800707562	6.22214950040074	6.53476899563381	6.01726797589245	6.1916361959863	6.15642248744172	5.13352673615642	6.51568082252519	6.53257367258701	6.25315426846164	6.42834515726822	6.43518221744758	6.12657286413361	6.23934156497289	6.28428009465325	6.17784579788744	6.73172888853864	6.45562654802613	6.43239565212087	5.88090783181999	6.39214148794136	6.32462447235615	5.98745223676472	6.55922982468998	6.65320109245979	6.68283133463473	6.63806950979562	6.67828897406558	6.63782351784056	6.24367348037931	6.17972965391652	7.07332131520475	7.01742969949924	6.59888080306378	6.83083448091601	7.09659423394151	6.8290978737669	5.86703316151271	6.14607491906436
AT2G16870	0	0	NA	0.212089748006644	0.847850010914555	0.916677311309745	1.16935829542491	0.821813509030181	1.98242685134102	2.14107821062789	1.23498639169757	1.28902854655547	1.42701605526562	0	1.13232536595498	2.74671280978759	0.965079899463026	0	3.41622895322727	0.261805187292321	1.72890509778189	1.17096322438131	0.301453705593755	0	1.33919590254583	1.77887193283822	1.53682426916427	0.156872020695718	1.54875630745753	0.234356218874923	0	1.79733464918288	0.351314135873862	0	1.83363485145616	1.02298058468714	1.17323983869879	1.46739690778128	0.179039535547002	1.24145534642081	0.656819411940162	1.18569780112807	0	2.16796708391332	0.498208767958909	0.625028463963873	1.62008789149991	1.63268091578688	1.60589600810464	0	0	0.0434831742076251	0	0.113991116574904	1.85047272641258	0.55917362840178	0	1.16354650319402	1.65861599886796	0.726406623254976	0	0.920789929118804	0.0993170448320452	2.96130353318116	0.208987283347167	1.74041157542044	0
AT2G16880	0	0	NA	1.18249365771926	2.17369503213599	1.0179438680004	1.52456370459669	0.561382762162311	0.944700495579113	0.661638530981871	1.55499330278395	1.83884204058792	1.05158310237673	0	1.16169834455909	1.9570406219291	0.159010549924846	1.03456939203668	0	1.07625375143353	2.68647648205569	0.526148813717608	0	0	1.2774520654044	1.41351185437852	0	1.31490470032844	0	0.35987857064709	1.11983685488611	1.11960454477008	2.2671071516999	2.1311766786929	1.25928545152627	1.61939373804413	1.09940257137466	0.678613502350734	1.82720716208327	1.17178505837553	0	0.120495639524117	0.851267180884894	1.8495436025883	2.03669663025387	2.79372527265282	0.245117849238446	2.46256961210504	0.793300966744026	1.57896263310706	2.0964004005545	1.28503838689132	2.02785088842552	0.810441727562123	2.05561836801102	2.2913204612452	1.23190412137102	0.797030439379787	0	0.444106047406527	1.30093409698592	0.874212629624793	1.50388829526847	1.93235027301898	0	0	0.544993769773258
AT2G16890	0	0	NA	1.67863232807547	0.922680241334298	1.12689484349366	0.524412021432899	0.965931975034284	1.40573229791695	1.24446903088662	0.336583446034627	0.649530491853528	0.981764644627545	0.36477737182049	0.618612591053279	0	2.0367048717767	0.420434169531257	0	2.72501521725598	0.838601604329317	1.61702510877707	0.877362529133598	1.7248257250038601	0	0.161916297220295	1.21506957665591	0.813372245245996	2.74814096502324	0.557364537618725	2.19944925494132	0.114451184996032	1.54239247197918	1.84392105827802	0	1.07175163553247	1.23143123661548	1.97289442788472	2.32880109635378	0.867809019351087	1.91619320232581	1.33728706478771	0	1.04593864608984	0.973609850056879	0	2.18549020190453	1.09432826780452	1.00374130868899	0.830394557372591	0	2.61093601352919	2.09678001527336	1.8215491196174	3.1659398280843	0.0902642064227295	0	2.6811153726877	0	3.98991440305579	4.3226797281631	3.20187516624731	4.56717432024488	2.89155186835108	2.84259793769128	2.83847608009579	3.19385761783599
AT2G16895	0	0	NA	0.12672785652761	0	0	0.141632219645596	0	0	0	0	0.318971772755414	0.281346023164133	0	0	0	0	0	0	0	0	0	0	0	0	0	0	0	0	0	0	0	0	0	0	0	0	0	0	0	0	0	0	0	0	0	0	0.368829212474362	0	0	0	0	0	0	0	0	0	0	0	0	0	0	0	0	0.390897828358594	0	0
AT2G16900	1	1	B-05	3.81983812316037	3.06314133480628	3.06046652885196	3.49236157067494	3.7183110326473	3.85768820676188	5.50290324255421	5.22046010522363	3.2577515826399	3.41062920722762	2.78907571520323	1.96659319006042	3.6324319312415	3.61267982355261	4.67364222835537	4.4599903368541	3.12942505689848	3.6757489886329	4.10852987523729	3.731717063822	3.60728503309002	3.13459968939661	4.23158375518201	4.11989129235273	3.5317798092374	4.26594310201799	3.76880857889556	4.00749295396846	1.95155407606392	3.33807359325958	4.27115606549699	4.89459993721853	3.83238520037606	3.66607119225471	3.60900326354848	2.16618715294854	2.74669097915453	3.55524256021742	4.93843264849095	5.6549326053951	3.96311302022229	3.95289384346547	4.0048086940653	2.36334934844869	4.10262152884456	3.33329474532656	5.44672865721605	5.73028202256743	4.24046597237674	4.21085422940336	4.23668920379774	5.13133913763387	4.97347201475588	4.18589256977898	5.70090851952496	6.71910025936539	6.38664946959784	5.8995268355102	5.41868245815427	6.36803548630226	6.46864641293641	6.52536171378557	6.93344171879343	7.62082967949259
AT2G16905	0	0	NA	0	0.358443834651605	0	0	0	0	0	0	0	0	0	0	0	0	0	0	0.648203750398982	1.49694150946687	0	0	0	0	0	0	0	0	0	0	0	0	0	0	0	0	0	0	0	0.324574217528678	0	0	0	0	0	0	0	0	0	0	0	1.87858794058575	0	1.49887729780968	0	0	0	0	0.421791584839213	0	0	0	0	0	0	0
AT2G16910	0	0	NA	0.197187628519704	1.07049756952132	0	0.465972106481883	0.638046757001904	0.537570636303142	0	0	0	0	0	0	0	0	0	2.03379002094568	0	0.56772518810988	0	0	0	0	1.85851461446007	1.57673899354426	0	0	0	0.996060966474417	0	0	1.37255225114838	0	0	0	0	0	1.86363198611903	0	0.809143680782723	0	0	0	0	0	0	0.941529054715025	1.82756443906997	0.24598926066998	0	0	0.258631498630673	0	0	0	0	0	0.803807586564943	0	0	1.22139088129131	1.53806763038128	0	0.382056226516804	1.66406920495546
AT2G16920	1	0	NA	2.57052919671226	1.28086790477837	1.79359629275471	2.75689823144263	2.39609623429693	2.37250848506698	2.14574604332606	1.51345282519428	1.83681902600742	0.502469591373406	2.92655217617269	1.82027621764469	2.73310123782104	0.920808490135029	2.53441905806846	2.71906347586927	2.75260721881942	1.54829765204802	3.25764989474478	3.02252196368384	1.93391120109223	2.23172605588071	1.40221769711235	1.19529774830714	1.92735426889767	1.53515579013016	3.26791866923741	2.33130726091971	2.38921353929101	1.87669605401489	2.94920756956275	1.23408634325283	2.55427493021765	2.6028557613761	2.62957711739835	1.98099887311342	2.56757342924544	1.8101242564393	3.3107221685354	0.987958472757051	2.50229756802613	2.64540190746409	2.37605536581954	2.28040914008949	3.43203251992439	0.996465095331693	0.31886948128933	0.928154392747526	2.21942029209853	1.96822455315197	2.13699668005587	3.11908169025311	3.04200708370783	3.10360495408402	3.26747971737254	0	2.45410801081026	2.0483453203081	1.76552468883914	2.33534805637919	3.35800265496909	2.85639298849392	0.491187166960975	1.44337887706419
AT2G16930	1	1	F-04	5.59585100227017	5.75886403645952	5.57300450842688	5.84246485342011	5.86484805361625	5.93171985521001	5.35932678031077	6.05345204620511	5.6074494014243	6.20618279549455	5.71936548763495	5.74788501758751	5.85467044780116	6.11659753319379	5.5339523438263996	5.52365050778572	5.60533433073042	5.86734525061601	6.03110049227805	5.68756133731714	5.14350124797582	5.45747211877827	5.53936352096669	5.78438554299286	5.89622343071878	6.04444323736836	5.73829408277731	6.06259462423475	5.92789719976859	6.08089499650046	5.51039665296212	5.38080721875562	6.22615755725109	5.9647794862627	5.7870323272852104	5.85793311835828	6.24455958172149	5.92617479462761	5.76822316431941	5.88035848609666	5.50655323856677	6.15361176419056	6.4990833671155	5.72532617798961	6.0125656282117	5.87186312469788	5.93470241140516	5.95417017602367	5.46682802353348	5.95082273692442	5.79433005990836	5.6319547482655	6.05413681689395	6.24359438181552	4.996234515793	5.48182578761272	5.52646631157885	5.67359929110237	5.49518744411506	5.6205300587458	6.50874448044437	5.54195141582367	4.25567650700013	4.2976724423023
AT2G16940	1	0	NA	5.30440034859292	5.29276280395743	5.23259619771995	5.42188241570829	5.15745550151955	5.22134760009399	4.91560323358349	4.74060864455258	5.30689834237694	5.01155890744991	4.72000772985688	3.65252823669095	5.13409238763716	4.516879284726	5.4032145542432	5.1669936013425	5.30375116480819	5.21214752658789	4.46203875255261	4.9708958625973	4.65814405590711	4.68947749140813	4.76623265386119	4.2352969441595	5.19231327987068	5.45714058295993	5.28051483333634	5.3690144533408	5.11517004629732	5.26238856275538	4.66736694968193	4.31860698747655	5.27324849715274	5.51115050326164	5.13056571043704	4.89511667657251	4.41317082397688	4.51251841992756	5.00302937198042	4.18909429642028	5.62904264989193	5.3584621458934	5.2766959671993	4.88187680778488	4.90072528291028	5.01977843497775	4.82748984227079	4.22894275644037	5.27485208887399	5.68419727507121	5.23580375004335	5.18846894458858	5.27764994116111	4.71970405810766	5.46895679708613	4.82900173019193	5.43702410795035	5.71388220054784	4.76417908779378	5.5202560894006	5.73421842891904	5.40265666798834	5.15084155517002	5.12538758340068
AT2G16950	1	0	NA	2.5789441102083	3.55284559010267	3.58631929816117	3.34765375335521	3.41526542663317	3.12683021871508	2.51339369940215	3.26032759548314	2.2257374291629	1.11037136619542	3.07993663007589	2.99752899946373	3.39298493141455	3.7071827138406	3.57056482145291	2.04880291380654	3.42960349431818	3.06993822308399	2.93745120289583	3.18067712746691	3.24953643105424	2.41670075709983	2.38905936454914	1.89950107145041	1.98509525542631	1.43667446724074	4.2485125530836	3.50340862506706	3.51066698929288	3.66245704805446	2.77665641732063	1.20920155932608	2.96555204998717	3.47544897534475	3.93965383459497	2.5591524037078	3.60216574284786	4.42009251233334	3.42248048400906	1.15937077001132	3.59470281925467	2.8834466257677702	2.63881494882865	3.9178560601324	3.30331292577377	2.73681224488421	3.00192639730819	1.56242201150325	3.78788821296657	3.67170482227737	3.23810110055638	4.2118629909859	3.88890927963152	3.18523178977442	2.90561537834343	2.42677476796375	3.75091969361859	3.88799802688405	3.88391932663469	4.50055953333722	4.84596368619326	3.73363065622617	0	2.20197068551446
AT2G16953	0	0	NA	0	0	0	0	0	0	0	0	0	0	0	0	0	0	0	0	0.0330712619635294	0	0	0	0	0	0	0	0	0	0	0	0	0	0	0	0	0	0	0	0	0	0	0	0	0	0	0	0	0	0	0	0	0	0	0	0	0	0	0	0	0	0	0	0	0	0	0
AT2G16960	0	0	NA	0	0	0	0	0	0	0	0	0	0	0	0	0	0	0	0	0	0	0	0	0	0	0	0	0	0	0	0	0	0	0	0	0	0	0	0	0	0	0	0	0	0	0	0	0	0	0	0	0	0	0	0	0	0	0	0	0	0	0	0	0	0	0	0
AT2G16970	0	0	NA	1.31334226770404	0.670031001911129	0	0.275314949484683	0	0.968134510952136	0	0	0.190313555823838	0.251952299169199	0	0	0	0	0	0	0	0	1.69549850376889	0	0	0	0.612118345939878	0	0	0	0.34984328083275	0	0	0	1.87458548475405	0	0	0	2.15286516127546	1.11120429463093	0	0	0	0	1.46323271422023	0	0	0	1.92779218259949	0	0	0.247765391710559	0	1.97117232635833	0	0	1.08192974923328	0.523196344043949	0	0	0	1.02815595973909	0	0	0	0	0	0
AT2G16980	0	0	NA	1.02882787091427	1.11913970396076	0.59593396340593	1.48437261026589	0	0	0	1.09373491498932	0.071348089045214	1.77907331554313	0	1.37767043532107	0	1.00292288174048	0	0	1.80329166595034	1.13927336511948	0	2.95305276647585	0.940560287573201	0	0.950346278073743	0	0.871332983783824	0.804030435094232	0	0	0.177772002949902	0	0.937145111264052	0	1.07461724835891	1.16933752861799	3.09252507839032	2.01593936047125	0.131568694129585	1.3672140752556	1.51242377306222	0	0.243651160596214	1.56474997920657	2.18454477894423	1.20514316287619	0	0.960077206747272	0	1.09500312528545	1.86683502877929	1.41401012562407	0	2.21431500275044	1.79283804649182	0	0.709977090539986	0	0.543017582535208	1.31091348797234	2.47492291998693	1.58873722585431	0	1.78472810562039	0	1.19311976712568
AT2G16990	0	0	NA	0.598230235253635	0.458575139584108	0	0	0.346377127881507	0.260068545350708	0	0	0	1.84580792477108	0	0	0	1.83366136244418	0	0	0	0	1.42875498781063	0	0	0	0.297551123424172	0	0	0	0	0	0	0	1.81402767577582	0.745268007417334	0	0	0	1.03878265646762	0	0	0	0	0	0	1.63987685917607	1.30135917539409	0	0	0	0	0	0	1.72464199797844	0.883062421721595	0	1.48043452081774	0	0	0.801403671432607	0	0.435710413630118	0.970194242676112	0	0	0	0
AT2G17000	0	0	NA	0	0	0.340000156755944	0	0	0	0	0	0	0	0	0	0	0	0	0	0.133504502746668	0	0	0	0	0	0	0	0	0	0	0	0	0	0	0	0	0	0	0	0	0	0.603673209925953	0	0	0	0	0	0	0	0	0	0	0	0	0	0	0	0	0	0	0	0	0	0	0	0	0
AT2G17010	0	0	NA	0	0	0	0	0	0	0	0	0	0	0	0	0	0	0	0	0	0	0	0	0	0	0	0	0	0	0	0	0	0	0	0	0	0	0	0	0	0	1.59439975812913	0	0.729225733684523	0	0	0	0	0	0	0	0	0	1.52831152974051	0	0	0	0	0	0	0	0	0	0	0	0	0
AT2G17020	0	0	NA	1.83200930400759	2.29338996448781	1.80331854521749	2.17052290922443	2.21144602571015	2.16861410926585	1.42092530668226	1.94460551063779	1.28814511843211	1.87700331511899	3.79507657166563	2.90387291530212	0.845661105837982	2.41999352200102	1.39649382623108	2.49097455250538	1.83073199004489	0.959008912950439	2.95586986460491	1.57232588372926	4.04808119189129	1.4615533759694	1.41832278284446	0.991273416734061	0	1.4085731948259	2.00177134163083	0.818591368544423	2.86835783464358	2.68325774719957	2.30113689019762	1.50817055563562	1.68558533916036	1.85396428208707	1.45117900325762	1.27662287762852	1.77857891201137	2.08551544959414	1.08246064016431	2.06167975534481	2.37950525081576	2.15902018857458	2.18241963970306	2.41541505774758	2.51978126057011	2.16894953489684	1.51185573037239	1.69614062251243	2.50039741229623	2.54178092343934	1.78814963089624	3.79103668061052	2.2561220511885	0	2.97630324783554	0	1.99103160181079	2.14888291276883	2.36333419484032	2.87313282463201	0.806952630266224	1.56686253610707	2.32163295829398	1.38401381961176
AT2G17030	0	0	NA	0.517463058530764	2.34552150767085	0.319358192514327	0.661608027008391	1.24197190750163	1.7498430286283	0.957966029607885	1.91108902959916	0.885536312800047	1.95485955879131	0	0.911438349900021	2.40827060441714	0.225468715270113	1.12414770857016	2.02179882479176	1.78743601516393	3.44532668163028	0	0	0.0850099958118934	2.26461552778697	2.69228975999582	1.65392651998867	1.58274939024821	0.509485986677231	2.05870207065063	1.7287267803461	2.45606931555364	1.69518283182531	0.83026548403274	0.312815716452232	1.3883782387945	2.4996462841276	0.927275521183407	1.76453930030973	0.662441350479889	2.25565250030383	0.777694436778397	0	1.28825931195423	1.64581129502786	2.13679211421566	2.99196952251585	1.34307093262264	1.05491484184531	0.572496102237847	0	0.599443584493334	2.81178013025247	1.46330278858516	1.78879726740783	1.59278626413474	1.72695376990371	0.487692887344099	2.16163565910223	1.41613668112124	0	1.40511330650905	1.61981291463582	2.5733553749612	1.82552854877218	1.98711155378304	2.00018837606237
AT2G17033	1	0	NA	3.88015573636414	3.49356517513012	3.5265155495616902	3.84887325819972	3.97553145668983	3.69462959855679	3.59167681390553	3.89490659722724	4.14888080892214	3.8880895257893	4.41110628119087	3.3906667714293	2.99341875328274	3.53417847851751	4.05208174279389	3.17713646425662	3.81457880927592	3.29430407799141	2.85936211462074	3.81567528735759	2.86970292928138	3.77715590278134	2.81485742497698	2.67492223121463	4.30226627171407	2.85361682820783	4.27456716830655	4.11736905180501	3.48757886759895	2.72682946962984	2.94261180274793	3.37583413928676	3.92235177178944	2.88792087342253	3.52263811385221	3.06120919556885	3.22814452725588	4.20813652280487	3.19600898520328	3.38739033489123	3.66282608953489	3.91627313928513	3.16305195533796	3.99100336015063	3.14545197747605	4.03357081025689	3.524148414702	2.51358664689696	3.88951372361581	3.23452739473814	1.79327700365651	3.83925336740162	1.92787847484608	2.3848473478294	2.28315110861242	1.66101442072787	2.53056361448388	3.60643512449917	1.61465865280767	2.41146597900786	3.56256551337348	3.06159882636143	1.82660590646937	2.36987503268935
AT2G17036	0	0	NA	1.57819957678186	0	0.116368377812536	0.497746038754593	0	0.221129261840657	0.479535654461128	0.600217951991041	0	0	0.959045207708495	0	0.271456761434452	0	1.62594715420418	0	1.04726187706727	0.44073098930358	0	2.67418313155674	0	0	0	0	0	0	0	0	0.613676673636629	0	1.95196289825274	1.14143898306489	0	0	0	0	0	0	0	0	0.612369533382688	0	0	1.54474321244297	0	0	0	0.461414984003169	0.498997307536084	0	0	0	1.82599006542353	0	0	0	0.527175176565866	0	0	0	2.69446035682704	0	0	0
AT2G17040	0	0	NA	3.21831828787726	2.50204695844161	3.12463008270949	4.01248534433907	2.84378554743625	4.08024057164137	2.86050387729934	0.910040981466326	2.99164733955629	2.53117742895609	2.86220731492147	2.69583536746048	3.79389848445353	2.86308983970012	3.13465314561485	0.0303222167758849	3.09115477047392	1.15603479023423	2.00293701637346	3.69190719691913	2.79572165566712	1.78785348295669	2.45121506411316	1.20069452556577	0.877268637959513	3.361455711747	3.60316050130795	1.49253595441634	1.88968162062295	3.3262998495801	1.46919116759478	0	0.954452670310044	2.07335992196223	2.1494093217734	3.14977185567727	2.9751266460511	2.98598654476218	0.82928416660015	0	0	1.14045752171129	2.30480800172775	2.14788958920157	0.265254615625198	0.198019724505873	0	2.15859386894039	0.00430614279531717	0.407037924910885	2.83091769725265	0.249084799233647	0.648836841667884	1.28810741108383	0	0	1.15877262863943	0	1.85445057541961	0	0	0	0	0
AT2G17043	0	0	NA	0	0	0	0	0	0	0	0	0	0	0	0	1.81042911207925	0	0	0	0	0	0	0	0	0	0	0	0	0	0	0	0	0	0	0	0	0	0	0	0	0	0	0	0	0	0	0	0	0	0	0	0	0	0	0	0	0	0	0	0	0	0	0	0	0	0	0
AT2G17050	0	0	NA	0.332051274395196	0	0	0	0	0	0	0	0.14564710318656	0	0	0	0	0	0	0	0	0	0	0	0	0	0	0	0	0	0	0	0	0	0	0	0	0	1.09737546555628	0	0	0	0	0.310033581669428	0	0	0	0	0.753791875925629	0	0.383573626379067	0	0.163476929408422	0	0	0	0	0	0	0	0	0	0	0	0	0	0	0.519883359389067
AT2G17055	0	0	NA	0	0	0	0	0	0	0	0	0	0	0	0	0	0	0	0	0	0	0	0	0	0	0	0	0	0	0	0	0	0.902744752047667	0	0	0	0	0	0	0	0	0	0	0.492114097221906	0	0	0	0	0	0	0	0	0	0	0	0	0	0	0	0	0	0	0	0	0	0	0
AT2G17060	0	0	NA	0.281525480418554	0	0	0	0	0	0	0	0	0	0	0	0	1.24026917947659	0	0	0	0	0	1.28141747892229	0	0	0	0	0	0	0	0	0	0	0	0	0.270928771168795	0	0	0	0	0	0	0	1.36054184102111	0	0	0	0	0	0	0	1.03480414404276	0	0	0	0	0	0	0	0	0	0	0	0	0	0	0
AT2G17064	0	0	NA	0.146972356883737	0	0	0.583126937563135	0	0	0	0	0.0498750908154702	0	0	0	0	0	0	0.384450681112186	0.583129914900743	0	0	0	0	0	0	0	0.105995050985459	0	0	0	0	0	1.15852585755485	0	0	0	0	0	0	0	1.44774920051654	0	0.750877143324637	0	0	0	0	0.708412274295922	1.59115132866149	0	0	0	0	0.161200332218205	0.266870766462156	0	0	0	0.614883778280008	0	0	0.322507024621402	0	0	0	0
AT2G17070	0	0	NA	2.49878640443991	2.28203420472349	0.798745137976005	2.04129899178327	1.35860941019328	1.02224854467254	1.43330405659543	2.00918663474207	0.913644350632552	1.6030645044241	3.49342682377063	1.99093832266099	1.46415733618419	1.36352764963947	1.73875970714351	2.369811704882	0.395041926860059	0.190920526361864	0	1.75987996981798	0.45951359194097	0.961287353208531	1.25589643637525	1.90770048775557	1.9473393727962	1.43449602677709	1.0525665836938	2.66351195149162	1.3901521408661	0	3.08773035496296	2.30049322517354	0.842689713541735	2.87176096329624	0	0	1.11790103584681	1.68257429547241	3.35625917013706	3.03096463356915	0.443734480212367	1.21465421505785	2.63818744940473	0.780116710942969	1.4768823124814	1.06368247402704	0.165843042077771	1.80581878295872	0.556607523524206	0	2.06229658179351	3.33481737781118	0	3.6686058871478	2.20214613803286	1.60698676531788	2.49202700913327	1.29296313585191	0	1.55856539929227	0.545064805419883	0	1.32112960597314	1.30739222027137
AT2G17080	1	0	NA	2.05977792647593	1.58300332856003	2.20165744915725	1.61744539987263	2.18142437369189	2.59882173588387	1.68728452390171	2.85745887976899	1.97430425063286	0.433715242486452	2.57904618332114	3.39058091342376	0	2.80404531550086	2.45744810269593	1.91216359851773	0.837990080018462	2.67729791138413	0	2.2121298501812	2.39981574785859	3.13868744799793	0	3.31102109034241	2.96135464770058	2.28611901828727	2.33746232116197	2.36140765538563	2.65522766749458	2.28483902519706	2.76350076731057	1.33404060580426	2.55337595379302	2.13419201129518	1.64055919780761	2.35599631032383	2.12052532011128	2.32724765016227	2.77200240782975	2.64325906024674	3.05431948303111	1.70473760419346	3.01740914620698	1.54194710796201	0.76239068711844	2.32306720293323	3.22010706594066	0.830074576114525	1.82713010182638	4.03319513778633	3.25982326733273	1.40151405733775	1.87630997689651	2.53947142882598	2.13765296042613	0	2.86836569566635	2.223015606816	2.27002010418999	1.61374750288929	1.87946977779413	2.69571065000529	3.83224291171303	2.41619450013926
AT2G17090	0	0	NA	0	0	0	0	0	0	0	0	0	0	0	0	0	0	0	0	0	0	0	0	0	0	0	0	0	0	0	0	0	0	0	0	0	0	0	0	0	0	0	0	0	0	0	0	0	0	0	0	0	0	0	0	0	0	0	0	0	0	0.487828297650424	0	0	0	0	0
AT2G17110	0	0	NA	2.40297613488498	2.64944812127409	2.41265902099836	0.681894502789873	2.72814578839925	1.41157913214373	1.61555752452832	3.2628188427972	2.14683148714985	2.34367320043124	0.773803186081498	0.508733127822003	0.675407912662193	0.304419563166152	1.8012846746742	2.62894594977262	2.23054079261709	0.975804600828002	2.05258386327169	2.58798540466396	2.76763745059223	1.77933049911623	3.63221919815639	3.54172710559804	1.87344429342702	0.775714168188604	2.21489107471817	1.22820120949349	1.80990132562604	2.75966480372257	2.9818531784437	0.740581763804989	2.04756233496112	2.57158195422058	2.70598789407366	2.3337214546544	2.81326094268102	1.88976192591987	0.704712635073548	1.83886427404794	2.80349169519752	2.62913545668087	2.7393955860053	2.68410828515312	2.87077959881694	2.74599404021971	3.20635782566797	0.574813720380504	1.93117123939706	3.82744851582203	0.621272030667693	1.35337565694389	1.62740303943653	2.14082657250116	2.33391147658259	2.14402617960155	2.79999839383295	3.60300357305715	1.73589013615873	1.54304800905802	2.72276360405005	0.559893438227721	2.22917376148895	1.33030723927242
AT2G17115	0	0	NA	0.1195894916332	0	0	0	0	0	0	0	0	0.98185091891395	0	0	0	0	0	0	0	0	0	0	0	0	0	0.818573853644619	0	0	0	0	0	0	0	0	0	0	0	0	0	0	0	0	0	0	0	0	0	0	0	0	0	1.29307742180427	0	0	0	0	0	0	0	0	0	0	0	0.257475260857096	0	0
AT2G17120	1	0	NA	3.34334495128814	4.17853067152769	4.11728541707452	4.64624028929172	5.09849418769188	4.89762621210365	4.89808606714507	5.27793921132625	3.15732206082544	3.36244550885746	4.05582513720598	4.53037414950521	4.08220219012424	4.33993330029656	4.34935396169634	5.45006777325538	3.12037523617812	3.44574650336667	3.93660087058643	3.95013616759426	4.15675984758304	3.86277929587897	5.09581509720469	5.188509860184	3.00473895866992	2.66606695786014	3.9903789173599	2.19906577948427	3.48145810572919	4.16257317869099	4.5323885304865	3.42267264066322	3.90933944408716	2.67434149953956	4.48062241965831	2.6119348464327	3.96051843212219	3.94020816113902	3.49597477343356	4.0349672527009	1.77129249414117	2.64147827249348	3.40304943704452	2.98433253690621	2.2755477189862	2.96179626098942	4.47830417050023	3.47490730398661	3.36036233034605	1.43813100849718	2.62259345273424	4.00289838676554	3.55143945418555	3.07512759841259	3.58393575948837	4.22555272750708	2.82430373593181	3.39144149468445	3.34331813966693	3.67233237532594	3.6884296810018	3.91259463870784	3.92189614506955	3.67655926690157
AT2G17130	1	0	NA	3.81498816046539	3.89411613287239	4.39637466683845	5.02635610802294	5.5471554771115	4.90596217828361	5.02888932324069	5.16514688686525	3.91432591802474	4.37282500895853	3.62623621608838	5.01037024429849	4.8777701969594	4.96071905147259	5.73415812970057	4.62998707808585	4.63998290032258	4.69298274348642	5.23462141958619	4.46263464297313	5.12907694332884	5.10070924297066	5.65627995596412	5.9905456853743	3.66819204914591	4.23370477094084	5.4569485211049	4.16145153458959	5.30490090593463	4.23212699231357	5.26217499344141	5.95418611195388	4.57004154475244	4.52852577387717	4.80157525298465	5.18860778469553	5.06879830353032	5.55821178945823	5.36323888273004	5.27907565181394	5.14428059660459	4.46830123998763	4.45459582335993	4.9297663208616	5.19429780636164	4.98483578113464	5.37872182895523	5.54597292624334	4.43991108317093	4.42687369351376	4.66831301364729	5.2461135282475	5.39237719853923	5.37579034128764	5.55458546915307	4.61485328057935	4.45412217173006	4.5412067252529	3.89457006683638	4.5037743588969	3.73255393113165	5.20842779758509	4.83862630164784	4.83878810418508
AT2G17140	0	0	NA	0.493807704600875	1.21051292204076	1.20592641798252	0.599821042928805	0	0.470612839797654	0.661152106317513	0.583163244167862	1.27515533907372	1.73730555399417	0	1.18673953959294	0	0	0	0	0	0.439709339485484	0	1.62517825652974	1.84952756182163	1.6738247254932	0	0	0.234987624387748	0	0	0	0.766813079684404	0	0.280606644944636	0	0	0	0	1.792265531585	0.309083976958878	0	1.21740650907415	0	1.35363727823482	1.00788488971724	0	0	0.209607600002022	0	1.21253091596027	0.586237430507303	0.602680338730314	0	0	1.14175806078028	0	0	0	0	0	0	1.40820122317802	0	0	1.13203073837105	0	0
AT2G17150	0	0	NA	1.00301205840159	0.360494831963035	1.80560701069301	1.40433631396211	1.90676405134342	1.6682186573992	1.80944447607344	1.2403639889514	1.57569931560337	1.63287128327092	0.283672044635559	2.38117179402155	1.31515937497337	2.3506609878606	3.2346040428572	2.36573849483569	1.61409826488271	1.24386615353262	1.47155919928379	1.01199009373947	1.8400583748323	2.0310209159409	1.86132906401625	2.74377785022718	2.03062841407985	0.565206916100018	2.41068151864477	0.838093102762768	0.444875448237137	2.03471728545134	1.98717992922457	0.760577107080938	2.3829468588479	0.644929196661302	1.40040087043786	2.24349631642613	1.42271612307543	2.174601380135	1.18257521199276	2.70590432729257	1.18681755292724	1.97251655458723	3.14462537718257	1.98554971029802	0.929916394731016	2.49576791629188	0.978313626630726	0.791129433896079	0.664168100321602	0.895713838685032	1.73733929456269	1.74204075772066	0.608276097930612	3.04011868794276	2.2718675769335	0.149069313529362	1.07100434863981	2.3970648581754	2.35112581612867	2.2588114568813	2.03377065984257	1.00028393965202	0	2.40584454290163
AT2G17160	0	0	NA	0	0	0	0	0	0	0	0	0	0	0	0	0	0	0	0	0	0	0	0	0	0	0	0	0	0	0	0	0	0	0	0	0	0	0	0	0	0	0	0	0	0	0	0	0	0	0	0	0	0	0	0	0	0	0	0	0	0	0	0	0	0	0	0
AT2G17170	0	0	NA	0	0	0	0	0	0	0	0	0	0	0	0	0	0	0	0	0	0	0	0	0	0	0	0	0	0	0	0	0	0	0	0	0	0	0	0	0	0	0	0	0	0	0	0	0	0	0	0	0	0	0	0	0	0	0	0	0	0	0	0	0	0	0	0
AT2G17180	0	0	NA	0	0	0	0	0	0	0	0	0	0	0	0	0	0	0	0	0	0	0	0	0	0	0	0	0	0	0	0	0	0	0	0	0	0	0	0	0	0	0	0	0	0	0	0	0	0	0	0	0	0	0	0	0	0	0	0	0	0	0	0	0	0	0	0
AT2G17190	1	0	NA	5.42344881711533	5.6031942973962	5.79209338709861	5.56903691386711	5.78971121382209	5.29570412526638	5.75984830598401	6.10414479808493	5.36127089230509	5.91112609982991	5.11004508252052	5.91246989646781	5.64697453995296	5.74613375021007	5.98286178452241	6.27212121869191	5.31447342045074	5.35632205160915	5.6736273869024	5.58218305196369	5.18779201110412	5.52986879595221	5.56580143020334	5.00126984145383	5.9071262933338	5.11727743011155	5.76224655382797	5.67638131267786	6.01468082807397	5.75804690131249	5.97820723524415	5.99584344800727	5.16087814759693	6.01034911355938	5.91022814911805	6.05102678611922	5.78922506992686	6.16254769466171	5.88418359068049	6.34131611952303	5.37694722620587	6.05713860754344	4.99319395473257	5.95903364092454	6.30493316675573	5.25337924634058	5.55537532961835	6.00569160583321	5.82666648440287	5.53807705347138	5.93865759833427	6.37497758575989	6.43370228065572	5.77628489846644	6.43142151106538	6.411730420273	6.34959543331614	6.53062549359719	6.76644789023951	6.68705719148728	6.51291550323696	6.96520596627516	7.26547165708209	6.5834255110696
AT2G17200	1	0	NA	6.19436265298317	6.42689548836457	6.39468811725492	6.55706600820287	6.50599368775905	6.56930262919426	6.6059820260852	6.99072720321383	5.98771413901942	5.91580153214048	6.38942219242136	6.80647901722869	6.56660644775244	6.31128157848686	6.84806479770931	6.63280182243965	5.9848756500718	5.95912396321086	6.70333344244389	6.5817607479393	6.03850440168071	6.63472649919688	6.7560646812163	6.58058737764551	5.94240655390016	6.67483072381532	6.42306003631136	6.60749930773326	7.04600496352648	6.79064256994488	6.71010945794106	6.14290056701329	6.0276833769965	6.23904323623516	6.48876788482467	6.84028430523899	6.77719467532243	6.73517451420825	6.90434514589773	6.51222195847819	6.01095938261269	6.63012866615375	6.72397992924891	6.73280035986108	5.96189492129033	6.64935263106004	6.79736598580654	7.08830636933808	6.25184595224436	6.56276973872741	6.57455711761729	6.81677762640073	6.83710428870712	7.31506957406131	6.84676277361385	6.99847970934066	6.9464681638267	6.93726784709704	7.36735433890372	6.96090092838494	7.18885577308454	7.18942204608516	7.07460211313046	6.51773984425956
AT2G17210	0	0	NA	0	0	0	0	0	0	0	0	0	0	0	0	0	0	0	0	0	0	0	0	0	0	0	0	0	0	0	0	0	0	0	0	0	1.00501944555589	0	0	0.170451892676427	0	0	0	0	0	0	0	0	0	0	0	0	0	0.932665854435877	0	0	0	0	0	0	0	0	0	0	0	0	0
AT2G17220	1	0	NA	3.11283318560668	2.76138304758142	3.01613216916856	3.08607149836318	4.7508849765645	3.73421705454862	4.76181604235796	5.2372111748948	3.28304851470373	3.11798579626692	4.41756520396935	4.21590857875319	4.06370166518601	4.05165636764764	4.51575054386961	4.87843306976082	2.7104209072331	3.18936898634299	4.5290396989249	4.24034130995243	3.90736369394537	3.77617146539138	4.7305391315223	4.37023356673374	2.41996225822023	2.97824347057109	3.87096891861745	4.02981033700952	3.52685265015591	4.13238992972702	4.4687145412187	4.30341316268259	3.12442886243102	2.49103390661435	3.1484413930771	4.11388254935066	3.71668075822369	3.12227523315629	3.9375631330969	4.18569179356921	3.06670340051063	3.1407234418031	3.3378690394509	4.41588761202201	4.52021138571985	3.35523708927447	4.07424802387268	5.29861554171783	3.43752572385761	2.68522625576635	3.32005417438801	4.70220779276728	3.8545725117058	3.45446267642074	5.32941042825823	4.2265779199861	4.0274856526788	4.58325055539823	4.6825067085796	4.679896322052	4.63386167740886	5.38619229721308	5.42441674941718	5.43239770928896
AT2G17230	0	0	NA	1.5873590050307	2.55393140497418	2.30623779833294	3.2307459321166	1.6988111797966	2.44198807233029	0.750157020786214	1.42232567302941	2.23867933551743	3.15640386879336	3.06593389606288	1.55992110848647	3.05707427822796	1.14504164655873	1.84146210720322	1.52756586510253	1.94439967805216	2.71406392951035	2.67075293702329	1.17037062637666	2.6880185122064	2.42625125593985	2.05094190678093	0.738564430465061	1.61841251193647	2.1900835449169	2.08953988937859	2.05272332191245	2.57965568650919	2.35645427712276	1.13981163945523	0	2.6623338927416	0.658172459360887	2.46613721382127	1.95133271858601	0	2.00348948889698	1.0650219004896	0.100851194964143	1.75485033747797	1.2578383795897	3.38972674996193	1.64721442652163	3.20640731768873	2.54592415017685	1.5185403480217	1.23467684051176	2.196091039257	1.17190418444696	1.35253609869686	3.31453402751054	0.404855009032542	0	0	0	1.10593807484336	1.59405505568603	1.38958599072362	1.00089546035755	0	0	1.89401879625322	1.37457524285411
AT2G17240	1	1	F-07	7.5799183555557	7.55745244266334	7.7395404915728	7.6107666109649	7.33292278643407	7.17042287027813	6.47988088970082	6.28317772599589	7.66618690968703	7.63092546567194	7.63994453033438	7.4107401187153	7.12205874628415	7.25226419533768	6.7332566825828	5.70085500615478	7.69253026082625	7.99217552467309	7.67818036863308	7.66946102172071	7.50796223780095	7.52395567326227	6.13726509344124	5.26923150925127	7.86630707546014	7.57437463826941	7.32956760915837	7.57639644491333	7.33879646449869	7.35674070330313	6.46946441795735	5.73228598873084	7.56882218082515	7.84915152752949	7.57088754363663	7.63105592133903	7.22375131771258	7.35477196079792	6.63069498364828	5.85010457622608	7.56814652000844	7.61898716105809	7.80074636905811	7.22255347666127	7.62351095991833	6.6444712382256	6.75522753038572	6.19813121621459	7.16116631542093	7.40844436572651	7.12587471162262	7.02971457117487	6.65047636529946	6.89350622762407	6.16622038111492	5.42201892136596	5.72793821639727	6.06222069341456	6.30180230243375	5.89373196214592	5.7938776144679	6.07980610092935	4.22374933704843	4.58078679752178
AT2G17250	1	0	NA	3.41394864166539	3.40859522992541	3.66478015489995	3.24968278538172	3.43289740208743	3.25902394138724	3.62028029185414	2.11501991451832	3.85007308962849	4.10212505321686	2.84702654292996	2.62988819177514	3.54286683312303	2.97242943768179	3.43782303349538	1.88113315596802	3.64713705892721	3.15822544108289	3.77154734211307	4.17662709144644	3.48231539940461	2.69375396239818	2.91850391578374	1.83935188667737	4.23113052331012	4.85193205034405	3.60046050849443	3.48399273682215	3.53523365412291	3.27960325063476	4.34662978880219	3.78531426537422	3.92657234730911	3.74495151420634	3.19448900561455	3.71469609695886	2.8535431965143	4.62890104515037	3.11390302263535	2.17193568026031	2.79035600376925	3.58412491489274	2.58843434249289	3.76133927271435	4.14142446417217	3.21144763824305	4.38058764051515	3.65425273464802	3.71430521177781	3.95689287396768	3.75332398887189	3.38040687346424	2.84944168504474	3.80645703140005	3.44433629075087	3.39996136763115	3.97240166064067	3.82119020064734	4.55963809672112	2.90094655340738	3.58077674618741	3.86658147634398	2.7885671140435	2.88315550285491
AT2G17260	0	0	NA	0	1.1702180988943	0	0	0.543121894081339	0	0	0	0.0920198379794878	0	1.61775162955062	0	0.217679114716549	0.213701616300112	1.08683596092017	0	0.475390216013913	0	0.452323172567343	0.593061657076746	0	0	0.863832073407149	0	1.43335974813791	0	0.902267868335428	0	0	0	0	0	0	0	1.23162939555377	1.34116999339605	0	0	1.53373585165195	0	0	1.38268549870844	2.35827970259265	0	0	0.251254520565328	0.263713609127831	0.469110950258739	0.738278591346436	0	1.04168702861871	0	0	0	0	1.65234310137866	0.181331018239271	0	0	1.00481201706832	0	0	0	0.214242404948689
AT2G17265	1	1	F-04	4.29486428272021	4.0271856531122	3.73247116440144	4.18571384964159	3.97031157901996	3.81186539790001	4.14499859682801	3.81418280085487	4.80352187590687	4.74449102834217	3.73045698253486	3.93767126775526	3.57651214637066	4.27046874182079	3.88053211445176	3.65170240897887	4.79535180227207	4.49800788834683	4.28373601316089	4.73897177488686	4.08341073747212	4.19316717976117	4.76498691728693	3.61621386473531	4.26771393481244	4.20095149171834	5.14056675829657	4.86141431587749	5.0840615167922	4.2815041828973	3.97163969337391	3.47365226131889	4.60756874004281	4.685475987096	4.19518998492941	4.36600194315646	4.14342314486403	4.16731564632282	4.66413108137652	3.18439210891948	3.79045206773748	3.78847129971207	3.89882007828039	4.6732898117917	3.98721137727443	3.91375350436528	4.46812742667938	3.27324637385244	4.6469468679975	4.56604919317547	4.607411846461	4.8112356438327	4.09772361825663	4.96074720002455	3.82044842790719	2.81102670708554	4.13894984176191	4.29658380886966	4.28600335194034	4.31713630402184	4.5430426204242504	3.42486602444622	2.65816505273365	2.55074150279666
AT2G17270	0	0	NA	1.43406121864887	0.802935866247344	2.29000013784468	1.11766131615927	1.95949243222282	1.14151716642966	3.3848260072216	0.786554195647826	1.52945608574132	1.62665257958895	0	0	0.450655034448198	0.695544207580579	1.05286876157015	2.18006811119757	1.92779406527141	1.45354604653653	0.801725148167083	2.54213630322652	0	0	0	1.4725267317355	0.784785821356406	1.90173069257408	0	1.02802493260005	1.46560677105546	2.27762837332797	1.28765676336859	1.16458317496538	1.38814862920487	1.44409486459303	1.35175800034288	0.47194481925612	3.19762157183753	1.32267755197272	1.21141986123157	0	1.60214516568646	2.09136976344581	0.893402265492125	1.68290986952424	3.41854445185532	0.884102481074137	0	0.899638454748872	0.9673826683743	0	0	0.606126026685544	0	0	0.228435169072129	0	1.50862241213896	1.15998107887255	1.5575595035475	1.44566327784025	0.927974702751348	0	0	0.973323112900924
AT2G17280	1	0	NA	3.70308348103181	2.96896146457846	2.3021833394101	1.98466221663732	2.05477097528465	2.84018135122767	2.43938201283208	2.92441965272825	3.7048315097727	3.32318841904584	2.90504011329363	3.04279926860726	2.3105981652466	2.15177259646777	3.22338724445976	4.66246534632341	2.67181482606614	3.63899602020503	4.03907036976513	1.47313263102564	0.46945624603132	2.78210468229042	2.17321140132286	3.54425231026594	3.47319609070016	4.53251836087676	3.05008898872109	2.26117389736811	2.86109686648052	3.85763531661293	2.20178463793949	2.06665691259325	3.65005161234629	3.88223662513335	2.97429734563054	2.74779055666131	3.04878726226522	2.86938086111857	3.18730660735361	2.80122717363158	3.41680779484183	2.47171653109202	3.51934922523324	2.99725345746911	4.74917423753468	2.32600008287594	1.61429465218542	0.698598285626401	3.09611919090437	2.43520824518249	3.33430933008752	2.76611182138451	3.38130772808951	2.43262382713193	3.21701926075678	0.172586851525316	3.91959189779008	0.8527440358554	2.35148064235459	2.90009625056268	3.72435393801026	3.29194827524684	1.04454503592107	0.692417414324384
AT2G17290	1	0	NA	3.49803925797614	2.63806580708034	3.07817141750543	3.24832172352825	3.42125615713289	3.17423394776131	3.65394908460943	3.84099190394644	3.00988070825015	2.49090333621057	3.04995408463232	3.17130197975082	3.63118608412461	2.45422078649481	3.73269944453764	3.18005159006993	3.23528621228442	3.18624248481386	3.29194811624999	3.26038932569689	2.65821109516373	3.53028455621984	3.43436326004595	4.42316861668228	3.27026264913068	3.61334770178401	4.06631948030072	2.49015449046146	3.28046882107664	2.8154837253565	4.14947071621783	3.01059139576643	3.20360570079043	3.32667153275577	3.85857527881253	2.38485125143625	3.79527412027947	2.68892983503351	4.21350417518783	4.08803126233809	3.8414161734354	2.57634628399554	2.66197413391361	3.71098900825645	3.08939008766609	3.3273959572655	4.25226060717052	3.54523667887767	3.42216839579949	3.32488758621736	4.15116764333052	4.55071427596539	3.60799338501826	4.08116212330306	4.13612748040825	4.75144566950297	4.16027584463074	4.69345317076004	2.66099302782106	4.7713382196684	4.2664624442597	4.67139499753033	5.30452609800647	4.42669766051765
AT2G17295	0	0	NA	0	0	0	0	0	0	0	0	0	0	0	0	0	0	0	0	0	0	0	0	0	0	0	0	1.17104405908956	0	0	0	0	0	0	0	0	0	0	0	0	0	0	0	0	0	0	0	0	0	0	0	0	0	0	0	0	0	0	0	0	0	0	0	0	0	0	0
AT2G17300	1	0	NA	4.02171058621431	4.1094242826675504	3.64352880195042	4.01049169774144	3.16824229758807	3.32183984983955	2.88856509550856	3.7112563013127	4.04125239644668	3.94304044820223	2.41903445575598	1.91307243623211	2.38051254670713	3.64739194513326	3.22479373381618	3.64638917707994	4.01670452992122	3.65956639319715	2.66832657095781	3.9536100194583	2.74127511562361	4.04155128637631	3.35718027794408	3.65048921962749	2.61256964604744	3.10279150063185	2.91919691800028	2.76986090881147	3.96727504326571	2.70389551948158	4.47605631194898	4.22292575951823	2.53525067303395	3.02987359242654	3.52976307451181	2.06376316062584	2.00939017374912	3.30803253671028	4.23797324666464	2.63717230900152	3.70129838808329	2.77492868272816	1.05145718101467	3.61134305277415	3.13373632076146	2.42986452498409	4.16566465053171	3.3545705434378	3.65001826694876	3.83790104390347	3.84334275300466	3.76792443740483	1.86983146877079	2.45770594790726	4.43491926326059	4.22618735959511	4.79150035587785	4.40657698120263	3.36056889965491	4.30924834152421	3.847519295344	4.38525365276641	5.39494843170775	5.26974061299615
AT2G17305	0	0	NA	0	0	0	0	0	0	0	0	0	0	0	0	0	0	0	0	0	1.09631748715544	0	0	0	0	0	0	0	0	0	0	0	0	0	0	0.492742194799897	0	0	0	0	0	0	0	0	0	1.11194043210656	0	0	0	0	0	0	0	0	0	0	0	0	0	0	0	0	0	0	0	0	0
AT2G17310	0	0	NA	0.0574046722754838	0	0	0	0	0	0	0	0	0	0	0	0	0	0	0	0	0	0	0	0	0	0	0	0	0	0	0	0	0	0	0	0	0	0	0	0	0	0	0	0	0	0	0	0	0	0	0	0	0	0	0	0	0	0	0	0	0	0	0	0	0	0	0
AT2G17320	1	0	NA	3.08564478711272	3.8847629261835	2.96306320937562	2.82582884558349	1.49228658472671	3.10266474207006	1.9893614276195	3.371316555313	3.02962491581244	3.44018385919871	3.34712367700474	1.40886848589162	2.71032828266278	2.77952302485567	1.73673880604734	1.53344116423839	2.69990231139313	3.73499699994267	2.90817571318203	1.96531013579137	3.80558715529154	2.52977886927717	2.98576807925582	1.56935439244882	3.63762836230969	3.03727901015636	3.38734558421955	1.88021394870911	2.77585926521951	3.21618916067781	3.3282764540236	3.90916989159891	3.70357561712342	3.04476764378438	2.54031682822881	3.67842008349421	3.05787421396405	3.1356060502989	2.51897250155547	3.59690908135201	3.98208486647135	2.77467399820939	3.72627338938222	1.62883195628713	3.16879659684626	2.60319433833323	3.66560281075644	2.56835725707228	2.65164130065343	4.02971560173788	2.45758235855868	2.58016313499708	1.47795066837695	3.59192067950172	4.33390105255559	3.15717422248837	2.15768221714612	3.1271745030163	3.30466916788252	2.61940168624208	2.55844128695334	2.41126605656896	3.27543025990109	3.5720970055215
AT2G17330	0	0	NA	0.247062304217751	0.379896136804873	0.837065314450939	0.19312460951899	0.910776451815267	0.897430068375243	0	0.469405666507191	1.91119984267206	0.355412961096839	0	0.60087842847311	0.163405247868429	0.988858042777652	0.169804195783424	0	2.61280347262824	1.48395915327677	1.4275903317147	1.49002263384889	0	1.24073060746839	0	1.46175178150213	1.55771712590022	2.53594404095682	2.4500301897287	0.691501602919503	0.965230446746987	0.919320311004464	0.386993684332307	0	2.49294661748531	2.58286959373702	2.52302812616579	1.15462269431184	2.47768841771933	1.82020558413392	0.575825557466798	0	0.950195862809342	3.17059893225646	1.35624937117158	1.61779992589167	0.874991049482899	2.29787439536261	1.0692674232964	0	2.49719800497019	2.87542518582216	1.77147760471883	2.59964058216222	1.26767983861161	2.51343510160027	0	0	1.61991563948125	0	2.9479388176620702	1.51930993900729	0	0.94346325568115	0	0
AT2G17340	1	0	NA	5.51144944391922	5.25522847811067	5.48015584937878	5.22045542698143	5.3669383878223	5.30079921193721	5.21886525986669	4.97988111381776	5.56591024522593	5.44468646664408	5.17111349507034	4.81972868775733	5.33829171022017	5.18066283662744	5.11780976386354	4.66250602157633	4.99300903480605	4.73708492989696	5.04236726560871	6.04012945070623	5.18086050325067	5.35481681713042	4.84441143128795	4.24495274318098	5.14223534727797	4.82968377212101	4.7623055324647	5.00791423032869	5.27060992926391	4.68824271282217	5.51293806756431	5.20167732592743	5.3112362670904	5.02733791698364	5.35039092770494	5.04364760967497	5.19929226124068	4.60508244098685	5.44152183599004	5.01459796238209	5.28255557273185	5.28951531313667	4.97083808948868	5.49015582831446	4.97634190814533	5.70336530143749	5.66238939147694	5.32049159398567	5.60097855282174	5.41919709198657	5.96988039444664	5.39885414283124	5.47387830142206	5.15215535760807	5.07090375813968	5.51679784297049	5.16039154901353	5.93607473763521	4.79326457217974	5.56153779874996	5.16936292107192	5.22868601543891	5.09854208149319	5.36578408827267
AT2G17350	1	0	NA	5.05573903886244	4.77275105152363	5.17610631935066	5.03664159544065	4.86560608443859	5.05260991943758	4.8408396500977	5.51161933316593	5.41327125311727	5.32413290309237	4.95418043744294	4.60972962661956	4.8191802137299	5.00702625080943	5.79505256882582	4.72158157561038	5.34421548621868	4.51446829737744	5.08959777239692	4.73803723377402	4.66273996327213	5.05145895934765	4.24141805364949	5.06700084739589	4.49510417877506	4.70539950916729	4.68154797616013	5.68830173498549	4.8696194866986	5.02343725166447	5.68561803928688	5.0952755547102	5.04021565377004	4.99699738167041	5.09136771554908	5.2499209054871	5.01753157457649	4.84050207560477	5.30781848020575	4.86493022983666	4.93128405440086	5.01072148183075	5.48591872577303	5.02681081716745	4.91535290669703	4.48315603540143	5.24697076513173	5.61272712788477	5.32563282037412	5.5484978503032	5.08287881334335	5.38985483798467	5.17126592147516	2.76187531533877	5.74277647283077	5.18585996660566	5.73494179194978	5.81443608449203	4.57678181385806	4.93348808688966	5.8355805990602	5.85618425596476	5.84052470359342	4.92081700753535
AT2G17360	1	0	NA	8.96742717535039	8.90499233177134	8.83491299427524	8.72028681758214	8.79264235379533	8.69046888869451	8.38943577338634	8.64123642658158	8.97134345538849	8.99273828048	8.89579689992119	8.79386615005441	8.69462308215971	8.6741229127729	8.78304350681533	8.58444396021546	8.82058113284075	8.84773177541442	8.96086242988662	8.84970009728476	8.88080136877377	8.61924452166507	8.73562350135848	8.31411585422007	8.98214105877992	8.86199463066028	8.86293391541824	8.80109227399459	8.96765875063853	8.84471840377588	8.44660315979433	8.63488749319813	8.85148522526993	9.08373740168417	8.83990863537889	8.88218802291999	8.80408747086202	8.67206253912355	8.82490314350023	8.53361130878763	8.8406064470769	8.85409651764648	8.88013539216928	8.73321815593157	8.7866541366368	8.85108197361409	8.6896974059297	8.86491265795358	8.75357020695037	8.8470228151608	8.76321355576046	8.77841768629344	8.75883732630862	8.56769246274093	8.37989921858397	8.274801407641	8.68683497157109	8.61126738713042	8.60793823488564	8.52439551953266	8.72428833969452	8.8577029536676	8.34361329276568	8.09899355890024
AT2G17370	0	0	NA	1.4542270360952	0.787806520189689	1.88555912532587	1.67384021124722	0.330390795645308	1.76794559346344	0.957214477482003	1.75333488449243	1.26563090801905	0	0	2.87977197610047	2.32253595792199	1.81554151334277	1.61064326513851	0	1.80162448907616	1.83733526688463	1.5849454965376	1.35380230356888	0.760742254866535	0.415354048273558	1.700016337816	0.215623292058241	0.799301798356832	0	0.387980993903256	1.05082355659464	2.84587997983212	1.19592764994338	2.13100106502329	1.57258538335879	1.05347372388439	2.58259937728395	1.70643538509189	1.55997844105407	2.01795148275584	0	2.01645477690016	2.62184858151725	0.425473160771026	0	0.726882787012402	3.08065775906237	0.9875696074259	1.80076496217666	2.98744296100624	0.569519739262985	1.47502554305955	0	0	0.622188159897498	0.228976246547166	3.15145468802704	1.95675614916199	0.719634173567767	2.16343400829913	2.7885411962526	2.46500271046757	1.82738769498733	1.35488499261117	2.01000495214441	0.565273488978696	0
AT2G17380	1	0	NA	6.11919824885324	5.8895327210991	6.32768110697659	6.31121161221893	6.03689387204823	6.3443065375242496	6.66753514618515	6.76901499081756	6.0309020964884	6.23735571675731	6.54827688743219	5.96175677061082	6.44888175137451	6.24020191143591	6.55469839727423	6.73504443016397	6.06830365051667	6.14914637699218	5.53783811244335	6.21078027785776	6.53964333163719	6.15137882645288	6.67319262941589	6.61885191526977	5.98642408198923	6.22214194366605	6.31984058583302	6.44312446212198	6.44259415613569	6.27005304503326	6.14768932163929	7.06895349807049	6.14296236924357	6.47631911413354	6.25729710545347	6.25328208929844	6.42771736120473	6.15056038359944	6.23621242643663	7.09162973472725	6.30745220702427	6.20604163526916	6.21740992354208	6.15725789331258	6.00537019905491	6.20112261402848	6.59738052726155	6.7931078057994	6.58282521264254	6.64934280880091	6.39437934541528	6.68938555080743	6.31322784716268	6.54417579098649	6.54410269411582	6.51061703367386	7.02953784906764	6.78380638806631	6.53012111116479	6.87042198771255	6.90554952965353	7.25376868979954	7.10239193161018	6.67936498814981
AT2G17390	1	1	A-04	7.29270630477446	6.98928060223768	7.07660727352215	7.1903500509332	7.1110795244255	6.99678602432878	6.88696259193276	7.24612274957749	7.2800684186371	7.15308824380643	7.05726147483325	7.03157404611805	7.05210728223096	7.01122849242868	7.41399174213165	7.28830867399808	7.28746595075594	6.99971864640464	6.96892383979539	7.13271430607076	7.31571851170935	7.33023098032877	7.04376595480282	7.10095981523919	7.32734268883925	6.6621808969031	7.15307163631949	7.27224652109983	6.82843004891233	7.05574559912424	7.38899077909458	6.78926523647553	6.96093774812394	7.51002120403625	7.04816058312425	7.43254338848981	7.25095672241707	7.29741106035397	7.30997468961497	7.42768357892663	7.08711373968435	7.54973793562019	7.05470114984248	7.2889931658072	7.18741792636314	7.4467891968717	7.16448767987041	7.28844574926773	7.20160535017202	7.41270311344023	7.12810390177794	7.1522839699033	7.36225184389183	7.04096373154232	7.06716203736568	6.84190654819543	7.63429040837923	7.47285771454998	7.5334326384272	7.23856338316126	7.62897343690984	7.73863810919281	7.1514163662465	6.94889451021349
AT2G17410	1	0	NA	3.7913378453664	3.91906808040195	4.21159418287279	4.29398876934435	4.03638130300842	4.30620855495565	3.51784041179461	3.6713026380854	4.36553807352284	4.32282630626354	2.59417231908891	3.83304970886353	4.21049783052748	3.7406411124436	4.29887428585858	3.06453214481211	3.56756994166544	3.91142918805387	3.57962483410227	4.49439160197716	2.99352391027467	3.57242958457158	2.41259731222721	3.34505437137	3.68507343172579	4.07471918874991	4.81075844405976	4.0950127276157	4.62480415820936	3.95117664563977	2.80490565900273	4.02100805797204	4.09951911578724	4.07279074493662	3.64927460393793	3.16265649899248	4.0638379310569	4.31950525676325	3.93391963019994	2.93592403636838	4.18318174552696	4.56141684330779	4.7786690994699	4.0025742839171	4.37514182094815	3.87596415415547	3.71103686410747	3.37154603338014	3.92007214473988	4.14117397145692	4.69921776731105	4.82341383123397	3.13037639981529	2.83427634806335	4.45915843841638	3.6760801547616	4.10024593564321	5.06521097958662	4.30862767310086	4.2546938270986	4.04686822846435	3.62449714134085	3.61451023690048	2.52711858038393
AT2G17420	1	0	NA	5.7640295796105	5.85229010877331	6.05149837796327	5.78795966522794	6.19855928546965	6.05710945203903	5.58267293475574	5.99105455425401	5.32123421912638	5.97937676603349	5.33595793807627	5.80927096699294	6.32212296806506	6.4416467577517	5.83279754459796	6.39528526120003	5.83825553215805	6.01653282681088	5.88590160902579	5.92145495260764	6.10906981733436	6.13664805427273	6.3556639788519	5.92210490904337	5.29925904841986	5.95960550681963	6.37322729517701	6.53895489256846	6.15915652017687	6.29832174274834	6.34427010507299	5.21415333761696	5.95412200484063	6.37838842239694	5.97445496487522	5.88871012870775	6.40007289665267	6.33886989034268	6.61205939210158	6.42049833817881	6.07262103964386	6.29914635025804	6.4483298580315	6.45184344404147	6.93839089022674	6.66496934833832	6.96334281952209	5.96876646398166	6.22396873308949	6.7470098566869	6.14409265792896	6.67279237628633	6.31242150798109	6.53401210416209	6.74819363565028	6.12091904690283	6.54528624458366	6.30622080462793	6.70830157009058	7.4779186731607	7.05069140479989	6.67096173919286	5.76219971032787	6.08192198124267
AT2G17430	0	0	NA	0.464887040537235	1.4987466007946	0.849315659557477	0	0.233383081697596	0.349121627112665	0.296068229892078	1.74901537323071	1.47703189172827	0.744780653287031	0	0	1.58070740832417	1.10200845758289	0	0	0.313164024234256	0	0	2.09792193811273	0.554043790814993	0.865253336619926	0	0	1.45199386914461	1.38374809089858	0.792897858511796	1.1267531210046	0	1.14125759177743	1.87611652592947	0	1.04609339206391	0	0	0	1.51773846868224	0	0.235359670060197	0.51766187217038	0.159549242698125	0	0	1.44284992121108	0.76751764279888	0	1.43038031201564	0.075937397002913	0.475670841060147	1.7334120264906001	0	0	0.856266205907858	2.10133868009832	0	1.42753192227706	1.15293522909607	0.844473970140237	0	0.105578543182005	0	0	0	0
AT2G17440	1	0	NA	3.32430873557692	3.49794300630965	3.87610889992015	4.33629559783592	4.22456814935154	4.10256069854145	4.35948844976162	4.40205724889574	3.38048932592215	4.02783256642655	1.27571627499756	4.68708410598114	3.26616884042137	4.1117299091075	4.70156066435974	4.3466295287442	3.57471591479391	4.05818907645135	4.8430246924635	5.01614800323569	5.12052328893287	2.84639026976866	4.18844964261729	3.76764814800588	3.0025727520807	4.06139096876729	3.83837563577616	3.68462891084907	4.1149607734934	3.76316790677561	4.70492730863174	4.00676561397925	2.89809832789787	4.17860684910025	4.46535091986432	3.70240633634064	3.88882109347895	3.84623026576669	4.2840271549653	4.04232785933431	4.29812361700454	3.29563278362239	4.60784403931347	4.03391757304124	3.57515917690357	3.08101412646577	4.15348960789575	3.36674786124775	3.76809587106402	4.22911163394042	3.97436188202697	4.75672172672514	3.83047805185332	1.42840445675335	4.99326736111437	4.03430246788785	4.16217216675558	4.44729599581922	4.53331629628066	4.49645377774563	3.76435431909228	4.86504505232512	4.45962509016138	3.64419131354374
AT2G17442	0	0	NA	2.07863053401483	2.65253234413944	1.19865065182753	2.22823631807741	2.60724393020867	2.07935284962297	2.88700105505291	1.91410582535761	3.26565964850165	3.13416802316384	1.29071025313171	2.17762478484967	3.54273799715603	0	2.15462920020183	1.76006795313547	0.86601482422661	0.935184764913502	1.8545534587791	3.26589961340053	0	2.70389684447998	1.0735697272612	2.64515019448015	2.71096959150401	0.351360909979048	2.69224563857379	2.15761161078907	2.20247903566392	2.22342844637337	0.934633836090782	0.831579451238775	2.79751342939358	1.84384415502841	0.392312108333668	1.14267125462426	2.19453891177598	2.94080428015871	3.02839530526253	1.84192599251458	2.30361542940904	1.85991818836379	1.28565772642025	1.60982394832687	1.1869104909441	2.27163657646665	1.68526888505919	1.30130549089112	1.79142159763683	2.30794322901109	2.72588012216279	0.791780166570316	2.34298117641812	2.39464034769326	2.31408799948223	2.39102439981809	1.99864245950927	1.41195255640589	2.25535393650786	1.95382171172185	2.38482579558317	1.44653367045269	1.70068747186141	0
AT2G17450	1	0	NA	4.42370109142197	4.34315666584737	4.74595719416034	4.70691274761427	4.76779991280814	4.71156426614287	4.18272718221362	4.18806652597344	5.01972892878146	4.97972022832496	4.78749861579347	4.45716870040894	3.94958846640199	4.57804854616408	4.63274372817092	5.06052794725879	3.77847752767774	4.04981767224773	4.20584218164873	4.71975953451935	4.48260491302847	3.5296373364749	4.09522038912633	4.89733220618277	4.36039346717605	4.0808737734633	4.03639544173875	3.81151928008505	4.96789594035577	3.5967480072859	4.11515613791228	4.90464502983089	4.32791915031497	4.85054353608436	4.76374855311832	3.91615984408686	4.65144698596876	4.09352070095689	4.56588243489894	3.51268702036951	4.83181092084033	4.03843122338219	4.74423035837662	4.46802761809207	4.37557535908311	4.0101096444796704	4.28483526185421	4.72749487928496	4.81509671586456	4.53690616685227	4.75046217084217	4.58915598300722	4.65690521597867	4.99399214094037	2.50270835460834	3.6787761184318	4.26716520378972	4.36432227580503	4.45502721363086	4.53819622228049	3.16531375762413	3.74305025091675	4.03646396543957	4.16262147038045
AT2G17460	0	0	NA	0	0	0	0	0	0	0	0	0	0	0	0	0	0	0	0	0	0	0	0	0	1.00910237194475	0	0	0	0	0	0	0	0	0	0	0	0	0	0	0.61564426607088	0	0	0	0	0	0	0	0	0	0	0	0	0	0	0	0	0	0	0	0	0	0	0	0	0	0	0
AT2G17470	0	0	NA	0	0	0	0	0	0.908418240456083	0	0	0	0	0	1.60074660687649	0	0	0	0	0.300848246057327	0	0	0	0	0.792979424609134	0	0	0	0	0	0	0	0	0	0	0	0	0	0	0	0	0	1.39393709919789	0	0	0	0	0	0	0	0	0	0	0	0	0	0	0	0	0	0	0	0	0	0.252801599993089	0	0
AT2G17477	0	0	NA	0	0	0	0	0	0	0	0	0	0	0	0	0	0	0	0	0	0	0	0	0	0	0	0	0	0	0	0	0	0	0	0	0	0	0	0	0	0	0	0	0	0	0	0	0	0	0	0	0	0	0	0	0	0	0	0	0	0	0	0	0	0	0	0
AT2G17480	0	0	NA	2.16960001599318	1.73689463306204	1.21204227426036	1.97375600336359	0.741000543717708	1.40931304840094	2.15518071287458	1.92865795234947	2.38641619500251	0.476996209227208	0	0	0.819617587004324	1.49414578725268	1.29046673736359	1.52679316181855	1.94513862406023	2.64372906852688	3.25083231311392	0	2.2331601731043	1.64656270162115	1.62795414979294	1.6715391701765001	1.61313353088383	2.42191296361111	2.99672440098421	0	1.68467777873014	2.10827718806606	1.46853088547115	1.8575824211712	0.100017198338909	0	1.46155416048037	0	1.82247199421873	1.15280742725126	1.80470588608712	1.57718799908181	1.11524529333946	0	0.130434741031152	1.47567080639985	0	1.048234642865	1.20586160375216	1.5539070783909401	2.29443324733918	2.57049088682069	0	2.12534399103157	0.461626099596273	0	2.80745061435533	0	2.84097881234868	0.989686223064737	1.78715684908941	1.67351967409886	1.59087446704496	1.67009828914746	2.71571575432659	0
AT2G17490	0	0	NA	0.134415163654027	1.19736768343184	0.22220933786148	0	0	0	0	0	0	0	0	0	0	0	0	0.472620145141131	0	0	0	0	0	0	0	0	0	0	0	0	0	0	0	0	0	0	0	0.867001766622247	0	0	0	0	0	0	0	0	1.62969697517399	0	0	0	0	0	0	0	0	0	0	0	0	0	0	0	0	0	0	0
AT2G17500	1	0	NA	4.34903817688966	3.7039705055385	4.42271606409991	4.30925536835899	4.8578522956953	4.41659368180897	6.59866339926834	7.18074456744057	5.1858961122872	4.99277826632049	3.37416518493637	3.82952017478443	4.76726778961685	5.34224812999134	6.74995647779112	7.64909743632314	5.65544659097912	3.83767186021634	3.96254247454368	4.65442143994016	5.5303245791306	4.66527061865632	6.66269423835489	7.80003740266679	5.6376169012439	5.18844443502351	5.26364743710623	5.60891652111851	5.72324508463122	5.21523319900589	6.93851099497244	8.07945217625691	5.60990409514057	5.89493571167341	5.9625511841718	5.74650034440904	5.93775845851129	5.71959356883691	7.27478582714194	8.21364556514232	6.46051115591108	5.72575305763162	6.04505373172569	6.23927704230385	6.46200604480633	5.87127111626119	7.52307454870522	8.4290165122785	7.05205279647373	6.71362595686537	6.42049405503303	6.98473645393802	6.5525686840007	7.54409868739016	7.85595253570517	8.3032615447880609	8.00643589840201	7.65941168899985	7.84068904747493	8.07679405578352	7.84972969219633	7.59721225019736	8.49831162336881	8.13134147957463
AT2G17510	1	0	NA	2.42618746428039	2.40387120730756	2.49857866948066	2.57573043987835	3.39259003799381	2.69635353133182	1.70245506132408	2.6121751877176	2.14196886409124	2.815454652886	2.714409273513	3.23756956005634	2.50112043009478	1.96172024295981	0.912093624486713	2.02269133609731	4.10118431969232	1.76373182104586	2.235667751481	3.17697880069716	1.04389063062663	0.590171767727672	2.87971255419923	1.4479212553535	2.74507644565926	1.67108655249032	3.00812231846038	3.11665009336094	1.9660936724475	2.63925484841153	3.66608998932309	3.54069608290529	2.57652801636627	3.32754518541817	3.22751099670841	2.59632703769082	2.96275340441966	3.23752752537015	2.63307457484283	2.80628841902146	2.28296658402122	1.91601164979842	3.79329260595985	2.86699633201617	3.61432834926711	2.99045880544686	2.00300423236932	2.53285549287216	2.68736836930366	1.68109606016911	2.46412231033937	2.15122771563618	0	3.83842351991075	2.47186902786937	4.18357967503157	2.70082511190587	3.70171343554346	3.20137546638524	2.55926691566384	2.55084857870773	2.79589445796355	1.88645977246121	2.92451139830396
AT2G17520	1	0	NA	3.24597972238502	2.75443500082595	3.29139737564812	2.95326563647303	2.6608819577946	3.39811074130523	2.67401628047814	4.0820593284037	2.11839557671335	2.70128590571393	3.23614101872658	2.89890527665008	2.80135887060829	2.21975394853811	3.78286519728523	0.93796254164808	2.88927476575233	2.87965881501715	3.4941740989788	2.77614779056944	3.15159224219752	3.60317120337567	3.46900082844169	4.9261803321574	3.21026633500336	2.87338155026596	4.02775942572192	3.21214644330705	3.22147438751282	3.32508590978895	3.6424385600914	3.6530760097465	2.95334727794709	2.55457477303774	2.0667988321946	1.77640534526737	2.48237547347679	2.52373658853559	3.99564940561127	3.43581899137989	1.6703139482251	3.17666714619971	3.97987431930948	2.95130793031958	3.47556407193014	3.32424149107654	3.65898129772999	3.3235961298705	2.89839809347363	3.39779392046327	3.03953453639794	2.8594072134365	4.1345948614528	3.49415406368139	3.10838292387652	2.97329984060886	4.06157795685867	3.69702753014002	3.16239490283421	4.43672095152584	4.22413922039408	3.78425615886464	4.24780615366469	3.92139756676393
AT2G17525	0	0	NA	0	0	0.176278656541482	0	0	0	0	0	0	0.518153334437846	0	0	0	0	0	0	0.784834743503522	0	0	0	0	0	0	0	0	0	0	0	1.04278416646265	0	0	0	0	0	0	0	0	0	0	0	0	0.257270923287778	0	0	0.132220435902397	0	0	0	0	0	0	0	0	0	0	0	0	0	0	0	0	0	0	0
AT2G17530	1	0	NA	1.97490431474973	1.54846449280592	2.74632468600842	2.83735991207953	2.72231595122556	2.04175938480419	2.99517332166134	2.01471129273323	1.4615810979031	3.03408571941331	0.0483223115792679	2.76762081210817	1.94601640431393	1.90624502957787	2.14082122519255	2.37555949032255	2.33516979032692	0.941060793424454	0.663673243593114	3.18245527039901	3.59810454849482	2.5507608751437	1.95200841154388	3.53269703780989	2.89975763491071	1.19885052721712	1.91814519265598	3.22821627847177	1.26635010308818	2.09224942835575	2.7506784505707	2.79177774855775	1.8192727414788	3.00641242012521	1.51998678448928	3.1550091115683	0.991309816170805	2.85770400536944	2.93412075598451	3.23472361859478	3.40983241304636	2.98835895499687	3.26383240402553	2.43388159051291	3.44050546636679	1.67480388312697	1.28241288766291	3.78565935437889	2.98930765901113	2.48922006795376	2.76482573790094	3.25694916680013	2.39896827997487	3.42624645630736	3.28724116672775	3.78061225355965	3.11642715345223	2.63229325341847	4.06597637127509	3.91124126500146	3.60596519029984	2.81852092908999	1.67688386468978	3.54549130084247
AT2G17540	1	0	NA	3.35566462214244	2.75719980801008	3.64236407744206	3.56239219542695	3.92237712784311	3.51670388303005	4.10029638531448	3.48731022646662	3.80239206963957	4.01303214477402	3.3520874545909	2.86324273121376	3.34713725410405	3.76914985240209	4.03241579058788	2.89117382236943	3.68273126860823	3.92574801248681	2.63627779142474	2.72153649922175	3.73958162324793	3.25795813119279	3.941582796495	3.66551058371403	3.07489830224995	3.70539532941662	4.4388453533615	3.16739865193006	3.51415016814508	3.72370689174552	4.50123108885295	3.47898572717701	2.27274947595968	3.74140854168233	3.21112232686349	3.64813928573238	3.59522684602095	3.43419000384011	3.9599739954804	3.29642870819899	2.99792796313196	3.41568046127229	1.81383342437795	3.47853897805972	3.48518842964721	4.03634599864719	3.37351379103034	3.00336105056146	4.16224703611128	4.12152511653156	3.39946918696939	3.58408983897138	3.1640642606311	2.98340825630581	3.94112542189961	3.51769714255448	3.59216721164847	2.8927320127146	2.76265007570646	3.59927058106069	2.08028639385893	2.75324744951562	2.88108839784497	3.41433812829681
AT2G17550	1	1	B-05	1.6077662050826	1.22896102442637	2.06716069730416	2.0940514444135	2.12724788115483	2.33123752481844	2.22095879338312	3.2297522337874	2.3450985941661	2.93784192656014	1.23522078668816	0	1.91425484076102	2.03449692220828	4.20105593297466	1.72893818581532	1.43055800077765	1.22153946487924	0.838494277479717	2.25260885477234	1.02819474753871	2.31472799765563	3.47634900896552	2.61362559478153	0.861790318703184	2.77265664270529	1.12485341066969	2.38506578850813	2.97389589314458	1.69735763188777	2.67529229878669	3.33127373437966	3.41545842648439	2.44055194598356	2.75580481224386	2.9353860232481	1.39963113215983	1.05691214424653	1.69846169271246	3.42948461057052	2.8251892560543	2.47386944537881	2.67546518174326	2.26776248779993	2.9800783914671	2.91168517634418	1.2447787215168	4.0372105877861	2.85494715397133	2.47694051146931	2.89298012729275	2.71089580238009	2.06693058097705	0.213746777488466	2.53048044809571	4.55507621388477	3.79778802466838	3.38816693733603	3.40538239580019	3.36632566876388	3.23278183070875	3.6041050804378	2.3938846345616	3.65947776032446
AT2G17560	1	1	F-02	7.49027790363173	7.47828842223074	7.39695957458563	7.57513074196495	7.49848935746208	7.41310843803431	6.94196661344288	6.94517657053884	7.32129524237174	7.6556394624507	7.35823393934576	7.21420625954606	7.52112924772136	7.5687935139816	6.88762675445208	7.2273587124627	7.48106212337563	7.54346051331254	7.31697254360119	7.42560547597951	7.53509440902216	7.46270018953727	6.99623351846393	6.80899590040101	7.51742317149076	7.6170121039886	7.21647982226538	7.64337939879372	7.41110722763304	7.44402395400358	7.15617032556483	7.32252212911753	7.17218497212005	7.57194331445466	7.19064380456203	7.47057435341475	7.40581241007577	7.38201842509734	6.94302352051667	6.6570689351311	7.18065338835152	7.37615401174104	7.42408617956471	7.45571531397809	7.01429225471097	7.11125027110757	6.95173040864417	7.01812573195114	7.13191168002277	7.35442333902774	7.29477347899203	7.33444341184378	6.98356225482845	7.58390670388413	7.20710242090818	7.26367586124092	7.45741902373743	7.24801893139543	7.29967501667232	7.07551651740791	7.39965489586845	7.37376857961395	7.06250134509698	6.61383283085813
AT2G17570	1	0	NA	2.01915463477833	2.14646518234145	1.7841868661772	2.95356011761667	3.12649454066442	2.88820736627309	2.90769820040636	2.70041892138093	2.7341011157334	1.8305034145758	2.31314793018637	2.39450161797218	1.96050371664638	3.32136008582353	3.64708596685736	0.764950486572562	2.14621020906417	2.60359563808786	1.37928897162836	2.6430583675912	2.99234703087666	2.65480577294836	2.98146640853964	4.42880707148067	2.53183347521447	3.00119748091291	2.64002499588541	1.34156562352069	1.7742282256320001	3.59668975517342	0.367467187446267	0.82420520107863	1.38835743890658	2.12283561039035	2.42295859170426	2.83375953290291	3.13742067624436	3.11462635157099	3.71002675644772	3.12429969971982	1.72521984014703	1.92342546498856	1.77223834106596	2.45865139621004	3.13056412659668	2.50632662027871	3.09145817185828	2.43694683823383	2.76857629231114	2.12487921498685	2.11608961297217	3.06475416551749	2.92033029876734	0.698108399650553	1.93357695073273	3.09293398870409	3.03791933003849	4.1096135644033	3.02490644000975	2.98627821736666	2.08320105409429	2.91917242678987	0.800119714077555	2.00062040457004
AT2G17580	0	0	NA	1.24784465460539	2.02109173049645	1.53774266013608	2.17140992405481	1.72267967691162	2.90656593312965	2.10460780651712	1.12725361360563	1.94874502042564	2.13531882286114	0.859686856006328	3.0185605507758	1.28088398885789	1.52359720821749	0.778194435665051	3.36078902393514	2.84800110226124	1.62202414273281	1.36235138375458	2.1599962418276	0.749973070948028	1.19995901577104	2.7259344349205	3.5301184732095	1.99153906169865	1.6359924869553	3.39563900864242	3.30661710141777	2.26059595470309	2.18190316500673	1.09142538001146	1.74501773540265	1.0711467187415	3.80811150616671	2.11108459804692	1.9533882973027	2.23876458329715	1.66280587061563	2.09453584909093	2.79361184857607	1.2288319751698	2.35449485936484	3.04268898477102	2.78688811804084	0.647305594198679	2.55628455391377	3.45882755744759	2.30812201177525	2.03139211200882	2.12654357330566	2.34818515846424	2.316120791691	2.95316627040434	3.95769998650833	2.87189800764802	1.40574534821896	2.0210343433118	1.84100905334806	2.77340764664113	2.79551747891436	3.72463489285289	3.10253178182249	0	0
AT2G17590	0	0	NA	0	0	0.643251544152962	0	0	0.68836790712041	0	0	0.145693381546805	0	0	0	0	0	0	0	0.648171027807838	0	0	0	0	0	0	0	0	0	0	0	0	0	0	0.143275586147531	0	0	0	0	0	0	0	0	0	0	0	0	0	0	0	0	0.836666053167337	0	0	0	0	0	0	0	0	0	0	0	0	0	0	0
AT2G17600	0	0	NA	0	0	0	0	0	0	0	0	0	0	0	0	0	0	0	0	0	0	0	0	0	0	0	0	0	0	0	0	0	0	0	0	0	0	0	0	0	0	0	0	0	0	0	0	0	0	0	0	0	0	0	0	0	0	0	0	0	0	0	0	0	0	0	0
AT2G17610	0	0	NA	0	0	0	0	0	0	0	0	0	0	0	0	0	0	0	0	0	0	0	0	0	0	0	0	0	0	0	0	0	0	0	0	0	0	0	0	0	0	0	0	0.414699058148763	0	0	0	0	0	0	0	0	0	0	0	0	0	0	0	0	0	0	0	0	0	0	0
AT2G17620	0	0	NA	1.61128104077153	1.71731250166691	0.669460980665215	1.12540542542825	1.26755754772489	0	1.06862385231977	0	1.90591672925662	2.180679948835	0.801270243464858	0.224572629365627	2.1148341662451	1.48112737552395	1.34494804387586	0	0.0274478500416948	0.656238724927423	1.13736135806043	1.33104779306636	0	0.147867040682791	0	0	1.96241078662605	0.512703095477907	0	1.54384104227905	2.00075917524331	1.09808820646332	0.622692437547622	0.245012684186587	2.6787659829659	1.31923731923701	0	0.766790728011489	2.27137717080501	0.540215509394675	0.293437639447167	1.60767104320515	2.24628153856959	2.13079547033588	0	1.76914579527703	0	0.972630528087888	0	0.696025781803416	1.10049862076224	0.831180522867994	0.762942667261414	0.581157329926547	0	0	0	0	1.14616223033384	1.49195959282351	0	0	1.08927542819848	0	1.56732836800725	0
AT2G17630	1	0	NA	4.10341613041514	3.87842261475925	3.40227638393439	3.79263980850336	3.47272959412082	3.45184715028211	1.80529592046979	3.13274677440057	3.15820456310081	3.77979116734403	3.75328234164304	2.37417139997639	3.62849240186636	3.96001250458138	2.70243017070733	1.35579406322499	2.62761799446932	3.09176246240638	1.99155801059191	4.09000641518383	3.98032142271514	3.60856531627862	3.05958783563698	3.33950346502759	4.26494807665094	3.11762840769768	3.7560428532094	3.99434540838663	2.46524880720197	3.50112751273558	2.68082309075991	2.14358536462584	3.71902744260423	3.32289855594801	2.8743314389312	3.77593940012726	4.13642922760595	3.8691199362551	2.77415933167541	3.48457082946883	3.06033293776983	3.56404494296468	3.20155303642944	3.54581132093004	3.05695798286324	4.12682848379126	3.6339881606403	2.48646054129863	3.14156290560396	1.28590225608772	3.724638692363	3.74419722083081	2.90158965904122	3.70021080167449	2.20322053080405	0	1.372148282473	1.63254367434091	3.13254269352235	2.52617192564711	2.7252405791746	2.38033449056758	1.85944081477507	1.44992326768441
AT2G17640	1	0	NA	2.32463198585775	2.70283406720306	2.65671312637564	2.63907667366301	3.16132095002094	2.45102895196613	2.98855855137088	3.20644492836387	2.65070443402386	3.17111950267923	1.56434422681955	3.67907134352899	1.34681784816384	3.0960443273214	3.27055761431048	2.53177115648764	1.76657286502617	2.33438103461184	3.31831941355655	2.86273350560507	2.86679922237342	3.14844223411387	3.14531282840932	3.60342828853883	2.51328097366522	2.52421431994068	2.49827828608371	3.06409925643565	2.35008393164701	2.87412784280688	2.59034255981079	2.78876729687776	2.05035808599388	2.99935188461524	2.62802956727411	2.72649571881915	3.96855379239744	2.34681843075387	1.68992880132894	2.33120103669147	3.53128338706701	0.583016465896191	1.66126078429745	2.76276716315729	1.98572378844442	2.94935114895266	1.07777130105161	2.90849113577789	2.52185168065273	2.56436245504533	1.06912724963729	3.06856401806356	1.93007270872007	3.60388860834736	1.84326593667913	3.65791384743671	2.75299497798621	4.02907711463752	2.61839577386541	3.00299461640441	1.56381767688107	1.91777211257807	2.48955207803506	2.2015552989218
AT2G17650	0	0	NA	0.710855064561822	0	0	0.341590433705843	0.117533432368127	0	0.261216557649534	0.948642703812127	0.23413917729597	0.237529454007875	0	2.75318257409381	0	0.857385928724415	0	2.23516794785723	0.792784861518548	0	0	0	0	1.59562700500225	0	0	1.08634329908446	2.10368109389307	2.47260262270618	0	0	0	0	0	0	1.7879748366282	1.22793596545254	0	0.308643343027908	0.571779449899151	0	1.5059634695424	0.171264110346951	0	0	0	0	0.359199900001946	1.00907052410601	0.458517668452918	0.533880212473591	1.62612683625147	0.372440086657427	2.06163316818578	0	0	0.624334402188057	0	0.183178026616323	0	0	0.368304572813857	0	0	0	0
AT2G17660	0	0	NA	0.367024692459915	2.11702404892934	0.429631459730315	2.22713915624171	2.04550283930585	1.87488911342406	0.274060793200448	2.19062462094808	1.3115286707329	1.73618938850486	0	2.09047855149284	0.905802392541868	0.614361838603105	1.1596229549956	0	2.44236882711714	0.289222140832498	0	2.45903140376442	0.0810926369529829	1.63805813576959	2.28844734167642	2.95025277081753	0.804554851071732	0	1.74137058803848	0.314202675587557	2.754768706537	1.03341405709614	1.80926717765189	1.10445394609576	2.7154769877964	1.29569057897651	1.1259918356422	1.37304432198657	2.25122950422711	0	1.21498740129552	0.686627936000791	1.57500065241424	0.205882179821992	0	0.747998985931757	1.64796482873196	1.72371184556697	0.646709754517114	1.12568049756386	1.77502354897688	0.179168114063667	0	1.38194379732006	1.94609893148801	0	0.222780509590718	1.26493779763655	0.0783216986544264	0	0	1.79222963069898	1.81901067476705	0.394979280454454	0.809392513607813	0
AT2G17670	1	0	NA	2.64219005540726	1.63556727327076	2.11887343351508	2.2941917314263	2.11298096774727	3.020118922745	1.25777850833005	2.34112712548043	2.09600180481648	2.1128169701353	1.30136352357703	1.53975906504547	2.41769352372182	3.21743919718113	3.05301032807778	2.97359280450046	1.34379128067443	1.980611307158	2.03759666502196	2.94179510791729	1.87175344532294	2.44383526656708	1.81910029322955	1.24413671936688	3.42952964281082	0.422056246316192	2.37018175477756	1.01233326505654	2.07408540476341	1.63242991348951	3.26517100907861	2.42185838852502	3.17252380183218	1.51170021257816	1.62376126913831	3.05676391177517	1.91460505146187	1.2956499081905	2.23406535139495	1.3015418732944	0.0549122777743061	2.28436028301756	2.1563461204027	2.50148307848349	1.20875205532484	1.68118058478092	1.71751597978697	3.25774043001711	2.76268388322163	2.0215372716509	0	1.41747449528054	3.71705832391135	1.98010038458269	2.32595426163391	2.17722799361389	1.36266861618233	2.59108658764501	2.92137682525617	2.33576364727862	1.3039729019026	0.567615318075618	1.16026353340798	1.27322341408024
AT2G17680	0	0	NA	0.0520215956214879	0	0	0	1.02073055878552	0	0	0.532421595198269	0	0	0.667330076777376	0	0	0.222959579420074	0	0.983471135688191	0	0	0.712518097034316	0	0.499155901804755	0	0.77909585699439	0	0.104994546663553	0	0.461047321209689	0	0	0	0	0	0	0.211192344106161	0	0	0	0	0	0	0	0.152288929093717	0	0	0	0	0.384306385765486	0	0.209035980242219	0	0	0	0	0	0	0	0	0.280431582069023	0	0	0	0	0	0
AT2G17690	0	0	NA	0	0	0	0	0	0	0	0	0	0	0	0	0	0	0	0	0	0	0	0	0	0	0	0	0	0	0	0	0	0	0	0	0	0	0	0	0	0	0	0	0	0	0	0	0	0	0	0	0	0	0	0	0	0	0	0	0	0	0	0	0	0	0	0
AT2G17695	1	1	F-10	6.14660781887356	6.25097593960236	5.93190594120646	5.8005312429198	5.71222140296164	5.81195683926701	4.18942534673729	4.27667928970483	6.41343476269457	6.09251563552776	6.13285939049455	5.86151673825497	5.89862887376977	5.16162506519361	4.83042658997985	4.91582644696576	6.101003406075	6.03062491730213	5.51147406813082	5.51547827771791	6.09107157881068	5.5917617467839	4.60366512893103	5.04155860743224	6.20251714691202	6.15311765671324	5.51134658310687	5.53513105795802	5.86472110801272	5.85475595393932	5.12914874379208	4.43286755153875	6.26535238029183	6.04523600407425	5.57586670254611	5.67629836014316	5.73268021672906	5.35792594301159	4.69361971627046	4.10985827419817	6.1724274619304	6.19875040216199	5.74944086427461	5.3147170498914	5.7010512883777	5.50057610520986	3.74808338598228	2.99636614853249	5.7941537653248	5.75532874244772	5.39912579301931	4.4879512817645	5.14756067559615	2.30350495816543	4.22228693060808	4.56921974532472	4.22060814293877	4.30372096941727	3.52067385470626	3.42451574471737	2.83831338362627	4.38180306635961	4.68582914142682	4.21665710640581
AT2G17700	1	1	A-05	1.72421018053597	2.33321639511853	1.71705904800168	1.44804565505516	2.28170851793955	1.12221782354314	2.74366941204031	2.46212937739347	2.75121445627223	2.21715100172806	0	1.61993790119522	2.93747853313464	1.24612490995421	2.09844332860405	1.22564787712672	2.36888990304412	1.92938719127895	2.71311033299077	2.18789641956608	2.34814978922077	2.68214848394123	3.40877183495547	2.97643354249385	1.99696944368411	2.45669393291264	2.36280816658217	2.02202455544147	1.80014486817236	0.789465220000697	3.61755144483337	3.5727376273888	2.25535552143195	0.13696420200334	0.28649673290297	2.96395184418567	1.91090574586163	1.62449048565934	3.19972874834459	4.3467820081742	3.3488420592945	2.90743054401744	1.65186804102624	3.14222509059486	2.73901177351753	3.70403547408864	3.60663480414877	3.10889717281665	3.26490257580051	3.30105653049809	4.10051027492373	3.46132453876004	3.51370332550911	2.47335642871277	3.76142860974206	5.20888508905679	4.28359529691621	4.5153884345241	4.33785421873857	4.11107273218105	4.64912360580062	3.36110823099649	4.74127520883059	4.0175105223525
AT2G17705	1	0	NA	3.97431622173643	4.14668183902797	4.62263302092224	4.3809283697217	4.53498740929432	4.2495670885921	4.55268742905896	3.32781010579004	4.52126161919753	4.03072229922179	3.12609809741846	5.10789904509396	3.96004453249368	4.62496971065355	4.80459908955161	3.39778762371696	4.2119744937138	3.86322332073799	5.46217579920224	4.32208742648671	4.4322359296938	4.88369691540449	4.78523392775896	4.38318028253391	4.18232385761875	3.82660624481661	4.85746645845567	4.92003327944627	3.59413055398709	4.83632755691337	4.17378835737491	4.6654486961185	3.34841099057214	4.90926207182547	3.15427224942734	4.76513320464415	5.20475575671166	4.3852253112032	5.10727078463668	3.7288088830438	4.44697357950917	4.27221912236437	5.39179164036246	4.86395320261547	4.40324063590718	4.64439047298663	4.93661143187613	2.82190901469625	4.64191086931316	5.0003890759221	4.68596879064018	5.30676759003661	5.10033167055816	5.13365332971249	5.09926928648033	5.08125014809164	4.83363270217011	4.79879918897964	4.46730764348075	5.13521184169931	4.65428186463144	5.16684553830598	3.63846305063939	3.8127537290421
AT2G17710	1	0	NA	2.96393858037615	4.00963456257623	4.26181154034714	3.78988142127572	4.1950835160512	4.11660387738949	3.54301713472887	4.55349249153041	3.70624034790421	3.77635466814452	4.47723261552092	4.72825276323019	3.91251784640878	4.39259502706025	5.08522467183676	5.05026591574791	2.81888187654353	4.47823881910974	3.74241397868123	3.90781052237931	2.55974329650403	4.80460152320102	4.39063898216141	4.25187832953	2.68625789214414	3.93844699722591	4.22607392896305	4.05436150512077	4.86884668701342	3.80520781111184	3.58169940648233	4.48748947742349	2.65077572140108	3.5115963334927	4.50470043046101	4.60576774439124	3.82650443277641	4.29094640979412	4.55557914799565	5.04803982745806	4.31564509876438	4.30067610284194	4.37696539823855	3.9025366765023	3.46348395785764	4.32598887011773	5.15757656117948	4.08639725522578	3.38372410625228	3.76864456049718	4.25170230199146	4.13442816648023	3.26055696644086	3.94477953425559	4.42432255425059	4.31643840242488	3.61204273146673	3.13419190025529	3.46618248362752	4.10460256088013	4.26924771843932	4.75567820906644	4.82876310354739	4.19630887002934
AT2G17720	1	0	NA	3.81867495802337	5.0446203761087	4.69040772697818	4.81772462031677	4.78222128238971	4.33955491445926	5.18003791551249	4.92688021255505	3.85961394923469	4.26290063402804	4.71042506912048	5.15948261124274	3.14969385645174	4.99294834389161	5.41529462573343	5.06201702719158	4.29164100198311	5.17113001619375	5.14349731882556	4.46910929132921	4.23433555210131	4.66902776545917	5.48784390053232	4.43674570933462	4.45241652299882	5.02026907393882	4.73922410266818	4.56108676956739	5.00506719802912	4.64181527931186	5.58287016256087	5.05144027885585	4.20741670902016	3.50275607680988	4.22055631177897	4.73625800781306	5.01380014377468	4.95480064836682	5.85188978211445	5.75418491605405	3.19572388991389	4.17837732976048	4.6775553649852	5.06063143775387	4.83921711274659	4.75671048161205	5.96568884941286	5.04980843060317	4.69723061787166	4.51921161415835	4.93086954458794	4.6347745322286	5.31882198226369	4.98742759850794	5.35817597697958	5.88391135277796	4.60410996511377	5.31306824938181	4.4587538783328	5.44865081709772	5.20568951690517	5.45530797361488	4.55159590145252	5.31689668296617
AT2G17723	0	0	NA	0	0.0692261769945916	0	0	0	0	0	0	0	0	0	0	0	0	0	0	0	0	0	0	0	0	0	0	0	0	0	0	0	0	0	0	0	0	0	0	0	0	0	0	0	0	0	0	0	0	0	0	0	0	0	0	0	0	1.92348437326793	0	0	0	0	0	0	0	0	0
AT2G17730	1	1	B-05	1.97504755289758	2.78530971804089	2.72930479766068	2.84960033045317	2.43635655320396	2.41487552407204	2.48475142371013	3.8683794322722602	1.94432616932894	2.71783664787662	2.57986833310867	1.94809669296027	2.08625356313093	1.69409444798047	3.63348012841572	3.74476398588447	0.796248042537356	0.868245818286986	1.05650031082114	2.45588031165525	0.973088381193948	1.50617665396967	2.22209915466395	2.96439052373848	1.11630818903962	1.68960243620691	1.92996843218391	3.06540435231675	1.61255293392316	2.1058611548837	4.00389400326096	5.1826157552702	2.37908912628877	2.30376432256891	2.97248114299071	3.16859746986589	3.39375607848409	1.42663517962457	3.43096479191761	5.37879920471464	1.34415385697952	3.08350715974688	0.924975043817391	2.29058593251543	2.14142694668834	2.01231129433861	2.93834763872934	5.42908395914445	1.11979517460988	1.87747546450239	2.0080963429547	3.73186545452575	2.38505049647019	1.60444580094299	4.0839203133893	4.59057953593667	3.7940877868898	1.76463112821705	2.18496384356153	3.79734881536156	4.45172188423587	4.42214642491566	5.1465394908224	4.76814670519572
AT2G17740	0	0	NA	4.03300684499444	2.76557583586995	3.44495730408671	2.89752967769969	3.6715671671948	3.72569209798123	2.59371153348076	1.58617071805607	3.13679047790784	1.62211673258629	1.58696888742891	0.956141742302625	3.59183102728981	1.68896188282408	2.00713242995486	0	1.54100747445105	2.49715597447654	0.242551095150416	1.84711863340543	3.95075219655056	1.86963275737553	1.88249549608172	0	2.29382117353086	2.82465769021434	2.47531668998041	0	0.0467586423741504	2.25280102037113	0	0.885242593674309	0.962178621066295	0.182875051339079	2.10453624834695	1.09173427800589	1.00124731381455	1.66108786040794	0.733736123737826	0	0.359829762484622	0	0	0	0.92560482214125	1.78674761576234	0	0.687448539117165	1.21209411371615	1.74824009759103	0.896022371436821	0.943317327099967	0	0.137644569260047	1.16817892732898	0	0	0	0	0.219120310010225	2.71035481380417	1.07587293553262	0	0
AT2G17750	0	0	NA	0	0	0	0	0	0	0	0	0	0	0	0	0	0	0	0	0	0	0	0	0	0	0	0	0	0	0	0	0	1.50508466617675	0	0	0	0	0	0	0	0	0	0	0	0	0	0	0	0	0	0	0	0	0	0	0	0	0	0	0	0	0	0	0	0	0	0
AT2G17760	1	0	NA	2.16567663438537	2.65772821914985	2.16323214968625	2.59049084151777	2.1924160292462	2.1782437599862	3.52336529851662	2.58926358245654	2.63510405023554	2.82894718997075	3.08371779156299	2.16176698542563	2.65559429442819	2.57968879560553	2.90680204764843	3.03649912273444	2.44775772909898	1.3318575005646	2.27302417789367	1.66314526488202	1.60425138328608	2.31135697834688	2.06903523792436	0	2.92747953794344	3.81887394757399	3.4433768411242	2.8467925104853	1.09775045287225	2.08126734685989	2.36081359617566	3.60647837515209	1.60769585828924	3.56444791937815	0.0829351868438084	1.89092618535327	2.46026205291881	3.23956163443751	2.91653593543026	0.517445750613715	1.2845478682008	2.35489454508637	3.06765215099964	1.39945922532971	3.70000124801237	2.95547054825348	1.91376569156644	1.43686689267195	1.80796645700081	0	2.64655939551399	2.73827667163422	3.31407004935642	1.6085652405638	3.40913856414664	1.32760655969382	3.23619262545278	2.83494134462053	3.44739957704203	3.82207029862533	2.89452359103911	3.19999021368615	4.42465635592299	4.64825170255255
AT2G17770	0	0	NA	0.404240234741362	0	0	0	0.149808046411993	0	0	0	0	0	0	0	0	0	0	0	0	0	0.954581564317919	0	0	0	0	0	0.469087647205512	0	0	0	0	0	0	0.180644988473764	0	0	0	0	0.908041498280224	0	0.449433746549045	0	0	0	0.435078508693727	0	0	0	0	2.06025844370413	0	0	0	0.588491982815695	0	0	0	0	0	0	0	0	0	0	0	0
AT2G17780	1	0	NA	2.66423560669989	2.82995320590261	3.19463328661824	3.84429196785041	3.61843382308864	3.4151682375366	3.16835491078229	2.19025192489819	2.88562392148806	3.00038236272144	1.84126265489975	3.77361577123382	3.28415575484493	3.20520039648637	2.5237550867763	2.95279611750415	3.46942835242452	2.88859104936184	2.43420728799942	3.17937446723131	3.53510691995133	1.48334160424273	3.84528324162518	1.8911923246053	2.78272622016337	0.861707073832711	3.06264486217332	3.04981092381659	3.18797794548744	2.10152050755689	3.31285889815139	2.97117573156613	2.50050424427281	2.75166413420278	3.09977381114351	3.1133854762788	3.11154505123913	3.895748817503	3.42376689598651	0.971317199023903	2.95834685232173	2.35568137676493	3.21616998631952	2.51188101323521	2.3593226952272	1.59125409552002	2.92903321753614	2.71177506363283	1.8584078668766	2.1694580626028	2.88666777777486	2.63378706599201	0.81201476214837	3.09751313363955	1.30379812053468	1.48138249280568	0	1.12127210859758	0	1.35574288298886	0.734684545366172	0.880049719150768	1.57312608158623	1.22300750608691
AT2G17785	0	0	NA	0	0	0	0	0	0	0	0	0	0	0	0	0	0	0	0	0	0	0	0	0	0	0	0	0	0	0	0	0	0	0	0	0	0	0	0	0	0	0	0	0	0	0	0	0	0	0	0	0	0	0	0	0	0	0	0	0	0	0	0	0	0	0	0
AT2G17787	1	0	NA	2.07625547973763	2.41292480672953	2.79042430244165	2.3956377577936	2.55109860204858	2.56484606634871	3.47863529779917	2.38098112142098	2.73671697540841	3.51230120608533	0	3.89202145967045	3.31912566169246	2.18912969349742	2.90012150820862	1.49363696098031	2.6890455563817	3.33825525605415	1.66846093441464	2.51039824301965	2.58463943177	2.92461474486053	1.89838797537884	2.24752290197103	2.81887583715731	2.04791144849871	3.97956971605942	3.17903732818006	1.61340184891616	1.90912338284175	1.85083300100696	2.67814680001092	2.71962702808695	3.16842348511761	1.31609878326587	2.82223309766449	2.74606990102871	2.89963333083243	2.37177757598739	2.39551011146616	3.49098840484576	2.14138092789726	3.62933031504315	2.57144697594146	1.46191817728121	2.47516431726693	1.18389919409489	1.17923661953136	3.22865670313511	3.01806415316176	1.76069280173941	3.3592822133631	3.42862401152928	3.32922126316409	2.95212357539066	3.28965103617503	2.81632266917435	3.00891655995097	2.19929773085572	2.3911673720431	2.88421154621516	3.03847026354716	1.49850695455744	2.19473689001042
AT2G17790	1	0	NA	2.8593102610289	2.78524094027857	2.47422435330302	2.83361778005762	2.98520595874158	1.98412737703106	3.09421139372841	2.4877227779325	2.67332911904442	2.22615609599464	2.11633002550641	3.28456770299896	3.10785036045004	3.22116533045695	2.5037907611977	3.94982997022018	2.04402279051995	2.37385596608478	1.72592890249424	2.82396297101749	2.48811472638901	3.5749184377785	2.57218278464936	3.3236294804543	1.98722336956945	3.13094095249727	3.72740069936739	2.61575693681802	4.15562177102514	2.87721422198031	2.99790204193319	3.18512868731572	2.563089628318	2.28524782417707	3.06644504445225	3.5743234427386	3.45293216586594	2.29039273304294	2.86453678517255	2.62924052082149	2.43664492927922	1.71264873791806	3.45667698144633	3.39203290877344	1.88640925750099	2.87578158309516	3.52173522296568	3.06547477011396	2.26558272367733	2.689582286269	2.9472347669891	3.63523587307	2.48184012017094	2.29455798402288	3.4028432035461	3.36717809597734	2.48075038254401	2.88371460339567	3.20563493052702	4.30224004925677	4.49433157461444	2.55429874010629	2.57295645530023	2.06290565213703
AT2G17800	1	0	NA	4.58392816899036	4.40671581940665	4.63734778937311	4.25840270722495	4.72166951830881	4.88460535735227	4.0064075302799	4.48086968946865	4.99268012700337	4.45979318156199	5.04828969337701	3.7589461552904	4.7832740386936	4.13972870029038	4.93068625415893	4.41515184784069	4.69766898648662	4.41481646843368	5.09045588518808	4.312008755725	4.36725133706821	4.29483273262148	4.39418106842832	3.45626560382449	4.30538267394385	5.28400515969623	4.38304887584741	4.82372667127492	4.22101303739198	4.32950978493713	4.5803248005375	4.35406192905989	5.36593973750329	4.32191379952402	4.5916001857602	5.01621593690619	4.81364695288639	4.65676203405634	4.34920473661168	4.88108885178907	5.32015752453647	4.51850541157451	4.28289395550134	5.15294611890784	4.56831913371189	4.22757742410376	4.3661556350854704	4.58027417540682	4.97941475518678	5.29362410555439	4.40662940794361	4.75929706592308	5.21194104883874	2.74488506489251	4.04785204915537	4.63616007524767	4.87240160058416	4.44919915544012	4.85452815543962	4.30965162649808	4.89587798194356	4.99069804698801	3.85327381921274	4.07155282059197
AT2G17810	0	0	NA	0	0	0	0	0	0	0	0	0	0	0	0	0	0	0	0	0	0	0	0	0	0	0	0	0	0	0	0	0	0	0	0	0	0	0	0	0	0	0	0	0	0	0	0	0	0	0	0	0	0	0	0	0	0	0	0	0	0	0	0	0	0	0	0
AT2G17820	0	0	NA	1.45470983180372	1.89359192174135	1.72039538986051	1.9794036511172	2.6480898816596	2.07952015243302	3.16455284122583	1.91133587454975	1.69290963484572	0.17331588167734	2.34874122583272	1.03094455955784	0.891404693885439	1.77945023916636	2.59364212341064	0.51679146220582	1.9723626463407	0	1.43665441744378	1.45307036722501	1.2732274659713	2.23949408837995	2.2245867625567	1.01836301968295	0.0962489741027734	1.4398421033057	0.780932222036224	1.24212167802556	0.793234462200393	2.572497326062	3.02880944427005	1.02056096460505	2.47697554681921	0.749239560842421	0	1.18549295551619	1.56524807467539	1.00331652125435	0.319534539208747	2.15232923228909	1.42771140564435	0	1.01611551112352	1.73661971532293	0	2.33021837216324	0	2.52331922688774	1.37030627375706	1.59011963988056	0.0905409705572486	1.9742896895339	1.66323112258556	0	1.38186348417619	1.27826709908567	1.06160067282921	1.21395042728102	1.4902550872985	0	1.94680533192998	0.745809974830031	0.323224257501823	0
AT2G17830	0	0	NA	1.20173408397836	2.03627025143189	1.41148991717487	1.89630556157779	0.840942149288881	0.971790871825216	0.985204196236446	1.38355602998831	1.8958733059621	0	0.368492138938254	1.88705823147476	1.86762878743363	0.84257060038533	0	1.5379350616342	1.15762152465292	1.75958130974644	0.40793062274058	1.59533601873258	1.33707232182999	1.94315136269281	2.23025932175165	0.787884060420022	1.16653094020435	1.53098454429577	0	1.13762832800528	0.900135931099808	1.6165147120025	2.26225266196705	3.20940963288995	1.08291852903404	2.16404789322333	2.04427789124951	1.33947509142827	1.29962808610905	1.89037551441557	2.24317621770183	0.941357637175393	1.54414832249031	0	1.13734549155328	1.38813739695198	0	0	0.105702811657768	2.94024235445552	0.498002561465182	2.35085308085586	1.37202873773124	0.121815268625746	1.25916234049331	2.28190362012333	1.61263478600127	0	0.799556100516847	0	1.97044232863014	1.97571112556528	0	1.10939365331244	1.94961108091946	0.769794121991707
AT2G17840	1	1	A-03	4.38860171806115	4.6448392371466	4.37559726657828	4.24611143766004	4.31788676048814	4.5569489087738	4.68863313435015	5.19328753961003	4.30426792712562	4.44294674479457	5.17792372886236	5.25310369914679	4.10066068588335	5.04371441543507	4.8346123727216	4.60404878803224	3.11422701264765	3.99483215502584	5.13972322792641	4.06538812015589	5.1437465318266	4.37882054173551	4.19278349271206	2.71449267530919	3.71286741185913	4.15093324051852	5.06950337150741	4.5350021389027	4.12106382870185	4.37593891060931	4.36551518623982	4.32625618784592	4.22127142748855	4.1931703028621	4.57391925732715	3.37140225017297	4.46947210996794	5.15129580413922	5.06342554400596	4.35253219757208	3.46227141541486	4.22325329733247	4.44277382953975	4.21244767310693	3.70379513169778	3.8636934012582	4.69297077944763	4.76760468553669	4.20217951793282	3.90917509593952	5.06031525095038	4.98091932642465	4.50871445589057	4.40874248471133	4.93031948302928	4.8652938083005	5.15331473042129	5.4071062525485	5.11487058751466	5.96082621664805	5.51766983488112	5.21643435205041	4.83761958241155	4.45532057319336
AT2G17845	0	0	NA	0	1.0924260088048	0	0	0	0	0	0	0	0	2.20180309612113	0	0	0	0	0	0	0	0	0.174705793832737	0	0	0	0	0	0	0	0	0	0	0	0	0	0	0	0	0	0	0	0	0	0	0	0	0	0	0	0	0	0	0	0	0	0	0	0	0	0	0	0	0	0	0	0
AT2G17850	0	0	NA	0	0	0	0	0	0	0	0	0	0	0	0	0	0	0	1.89424854402806	0.213490292622448	0.981038743712282	0	0	0	0	0	0	0.0357662707517238	0	0	0	0	0	0	0	0.115308937198915	0	0	0	0	0	0	0	0	0	0	0	0	0	0	0	0	0	0	0	0	0	0	0	0.748166441223183	0	0	0.600805585681945	0	0	0	0
AT2G17860	0	0	NA	0	0	0	0	0.117583988341502	0	0	0	0	0	0	0	0	0	0	0	0	0	0	0	0	0	0	0	0	0	0	0	0	0	0	0	0	0	0	0	0	0	0	0	0	0	0	0	0	0.807834255483244	0	0	0.269064665162498	0	0	0	0	0	0	0	0	0	0	0	0	0	0	0
AT2G17870	1	0	NA	5.02216957507004	5.00454351427771	5.13726282034893	5.28254470134989	5.4402035701994	5.26288962839972	4.39630472262191	5.02588375909322	5.07504074579286	5.44723574035487	4.46458931137615	5.02912591359445	4.58690542896573	5.15917488126807	5.24183930042761	4.42444147744916	5.2028079305502	4.94839342422439	5.8936598188357	5.4351357244185	5.28581850421203	5.37029302300917	5.08461587774587	4.62398576019596	5.27785395621117	4.63322476267772	5.21128060807549	5.29765724758889	5.08052874120869	5.15171733805912	4.8872758969501104	4.65766425191507	4.9174206867921	5.05429156518932	5.02962387190907	5.21720601156348	4.87439511778871	5.50409010539061	5.48012936472457	4.61310748524084	5.42762439462309	5.10952945091034	5.39596443157394	5.30223964613938	5.3936010093452	5.38403499358828	5.28572333616407	4.54736078110399	5.10700312008463	5.56904831695074	5.05991747790466	5.16333555852386	5.31890739509087	5.51402699183985	5.3760838611527	5.48197545561628	5.5163570321873	5.71680432550722	5.53285682741202	5.68334150725826	4.85326563152764	5.67710629299964	5.13290463173385	4.89865717006267
AT2G17880	1	0	NA	4.97843461725798	5.46831910659897	5.46206578287895	5.69732424120586	5.43045913018421	5.49167944516885	4.88348905824693	4.66502769809465	5.09801640570498	5.11502201738958	5.64892611611289	5.42157787053275	5.65283145436284	4.89220049645811	4.88648852728033	4.49362153678733	5.08257979707773	4.80428277576898	4.79672302365932	4.96593418419268	5.27145320316138	4.55608154094964	5.32217506645493	4.84809990839396	4.35617752911021	4.89430074041154	4.43968506150297	4.11851296205006	5.1795623753379	5.99327267761813	4.52340681368261	3.25581239227596	4.6677784862327	4.85530847622066	4.59960997818573	5.08298010915886	5.04747313938987	5.02428459148823	3.84714565724173	4.54605809960944	4.37648997409172	4.68011954108515	4.17683614240975	4.8130956593286	3.86310539216114	4.40670034994257	4.68579563566363	5.63657560759248	4.49457754981141	4.13024415051334	4.03182328242327	4.31181889287937	5.38745495615336	4.72208309687717	4.0153344691313	4.59859541295789	2.97262935335586	3.9379933273589	4.73085563706689	4.08741086999099	3.67909835161226	4.28028344514238	5.05009460765043	2.41609034303921
AT2G17890	0	0	NA	0	0	0.602698350433129	0.0719746471983791	0	0	0.0719650630059731	0	0	0.703291251187798	0	0	0	0	0	0	0	0	0	0	0	0	0	0	0	0	0	0	0	0	0	0	0	0.554332197172462	0	0	0	0	0	0	0	0	0	0	0	0	0	0	0	0	0	0	0	0	0	0	0	0	0	0	0	1.25309079905243	0	0
AT2G17900	0	0	NA	1.39720208527758	1.25872345445477	1.27204077706881	1.67973815222663	2.16950929651477	1.74081298606737	1.28425230895941	1.79718852586004	2.81995812837323	0.891570396670468	1.31555498680933	0	0.439861709415632	1.04885245554085	0	2.02672449218555	1.25809838519742	1.99071551661778	1.24082042518558	1.14821784741282	1.88415017317632	0	0.14643174292817	2.14434211731415	3.10516826484945	2.29362382122959	0.396102065951038	2.77174866902622	0.77568905409631	2.15166076816568	2.78498630807285	3.64584101311808	0.75917151520072	0.984821010935774	1.53303980600625	0.487571678543988	2.25287625166565	0.309299011565749	2.47247157404516	1.78465308646601	1.2324358332278	2.13518297405087	2.06463975281434	1.56083800972238	0	1.60777022171646	2.61870940071228	1.20002118307016	1.41822049876491	2.08820685105917	2.80779164290626	1.69399991148573	1.00438119070688	2.88620398140644	1.82691249009403	2.16952392641623	2.3173696950124	1.6708487908525	1.62099064016859	0.808936739065207	3.10045517563331	2.01814436106598	2.94383794277794	3.98436945059138
AT2G17905	0	0	NA	0	0	0	0	0	0	0	0	0	0	0	0	0	0	0	0	0.191707867488925	0	0	0	0	0	0	0	0	0	0	0	0	0	0	0	0	0	0	0	0	0	0	0	0	0	0	0	0	0	0	0	0	0	0	0	0	0	0	0	0	0	0	0	0	0	0	0
AT2G17910	0	0	NA	0	0	0	0	0	0	1.81687426362136	0	0	0	0	0	0	0	0	0	0	0	0	0	0	0.551168075514255	0	0	0	0	0	0	0	0	0	0	1.47891786057821	0	0	0	0	0	0	0	0	0	0	0	0	0	0	0	0	0	0	0	0	0	0	0	0	0	0	0	0	0	0	0
AT2G17920	0	0	NA	0	0.170240761033885	0	0	0	0	1.65740728770645	0	0	0	0	0.452791393672257	0	0	0	0	0	1.71225881063778	0	0	0	0	0	0	0	0	0	0	0	0	0	0	0	0	0	0	0	0	0	0	0	0	0	0	0	0	0	0	0	0	0	0	0	0	0	0	0.626314334661392	0	0	0	0	0	0	0
AT2G17930	1	0	NA	2.25646058778116	3.07037521624703	2.18940145697475	2.44011312697909	2.62143799618677	2.39116069482043	2.60229777569985	2.68072988103175	2.16118583217761	2.35249613749172	2.02187581648656	2.13311643037131	3.18720509155107	1.10567377769459	3.50559935527684	1.14042759646135	2.19812827518501	1.4955113177458	0.327269184294512	2.2899332318836	1.75973806905259	2.91133301799474	0	2.69736299880064	2.42586517982562	4.07376979229831	3.30322734296276	0.903527915269165	1.53187027540461	2.33584503950962	3.27067149655342	1.3205280324399	2.09904517426549	3.16095987286677	2.79553796381464	2.25886247063854	1.5622877193176	1.03990027992482	3.55796660316192	2.8180971814926	2.85360798579622	1.79759347326493	2.32313143969069	3.10371469605044	2.43255894192574	2.32267613830368	1.36371035800178	1.68696556581834	2.33378337556568	1.83308431023859	2.61955313064618	3.0387569687814	2.99960787768568	3.20761774639825	2.41492557601445	1.79115191345347	3.33797428656724	3.19217458289554	2.69681623487032	2.78180836210067	2.23098406280905	2.41695189072778	3.0226902226121	2.9621618094621
AT2G17940	0	0	NA	0.0512354152036893	0	0	0	0.301744412095975	0	0	0	0.499049751932548	0	0	0	0	0	0	0	0	0.749792214666408	0	0	0	0	0	0.684108805411054	0.070626349069301	0	0	0	0	0	0	0	0	0	0	0	0	0	0	0	0	0	0	0	0	0	0	0	0.383563651008715	0	0	0	0	2.36038298865103	0	0.691804742161662	0.247151727309969	0	0	0	1.27925899721945	0	1.61003142120901	0
AT2G17950	0	0	NA	0	0	0	0	0	0	0	0	0	0	0	0	0	0	0	0	0	0	0	1.1124304734722	0	0	0	0	0	0	0	0	0	0	0	0	0	0	0	0	0	0	0	0	0	0	0	0	0	0	0	0	0	0	0	0	0	0	0	0	0	0	0	0	0	0	0	0
AT2G17960	0	0	NA	0	0	0	0	0	0	0	0	0	0	0	0	0	0	0	0	0	0	0	0	0	0	0	0	0	0	0	0	0	0	0	0	0	0	0	0	0	0	0	0	0	0	0	0	0	0	0	0	0	0	0	0	0	0	0	0	0	0	0	0	0	0	0	0
AT2G17970	0	0	NA	1.4033144836349	1.51197964750342	1.80966687835598	1.3173813947016	2.40445906823434	1.63809671110998	1.46290454034227	1.07683841309039	1.75511551782403	0	1.25363048279729	0.870447039168836	2.03744424846628	1.84240867748455	2.8288919503664	0.164752691473084	1.98977542422518	1.6936527220788	0	2.14572792969196	1.35793847071642	2.32638299082743	0.969274134266031	1.37294992090251	1.76077374904869	2.07626423300876	1.2453999527474	1.4783102878905	1.96691427519661	0.791560169353831	1.6299725157929	0.491728247262102	2.02739555563851	0	0.435714756449286	0.891558518737282	1.19210927449776	0.741641774597569	2.58086108365083	1.58732755876608	0.145999909845105	0	0.582603984577585	1.07247351937186	0.355450699155042	1.3757859826007801	0	0	1.6027501394336	2.14537271562838	0.907540734726732	1.20563548644343	0.574782132465946	0	2.15196966918454	1.450568770643	0.239993636573547	2.96735840688591	1.03006083497533	0.258788224378715	1.51418889693534	1.69997040225104	0.257659184830131	1.99202712339945
AT2G17972	1	1	F-07	6.23767751174786	6.16532554119643	6.3306386803318	6.19443755370361	5.8910614578816	6.00598486070711	4.77465071050577	4.52524731663952	6.43391240444465	6.58708540546504	6.09007642198165	6.27833614318026	6.25877105392715	6.09296561014807	5.0550605347931	3.45663952526095	6.63761683271395	5.62011509475616	6.03553634660081	6.01275864158732	4.83397629789068	6.23120140402615	4.96420640325701	3.45959076611171	6.05688771276372	5.77852267710379	5.10293774527891	5.89431150093746	6.16274792495348	6.20719636030275	5.65072436487416	4.37789279734248	6.15068862227487	6.36085729196171	6.13321311553465	6.21409309553766	5.65013765280774	5.86171236164586	5.23718195569128	4.10420613496838	5.92624734888834	6.0963275718235	6.16474339272789	6.17764209034336	5.52027779429331	5.06238413796347	4.56668585800901	4.12643404045659	6.02723194014123	5.8109501330662	5.89928424819308	5.49623075943028	5.21093402507643	5.41706646880602	5.00427172239811	3.78012553592126	3.56005823420787	5.35619375679619	4.14589824563931	4.38141567176511	4.29157007125655	4.01461391302572	1.14429166239172	2.04293229296604
AT2G17975	1	0	NA	1.92349894568978	3.06775830645564	2.60688259627622	1.82985023075768	2.1821817838695	2.93346270092803	2.59087741073827	2.64757988017451	1.79672081854426	2.46163104620806	3.1444702483259	2.25311253097234	2.17743881590929	2.44915312518446	3.24764511751553	3.48451366993236	2.34562476629956	2.32598763815611	2.15678102399102	3.16206885362232	2.30484158386059	2.05041150856818	2.78189739204539	0	2.52230642642283	2.11230224463812	2.37165997180727	1.43282251092756	3.54482654777364	3.055926628409	1.42735985461699	1.20032150716076	0.694471716507762	3.03377494260331	2.13050994711613	2.46789357148078	1.35115656028481	2.44446267570363	1.98432364972252	2.10512654179014	3.03856877658616	2.3855273762548	1.54769848676847	2.92615283404069	2.98633876037083	3.27605800956194	2.94640941962171	1.23615687587214	2.16205420651548	1.522035880758	2.65840322700436	1.94079934922888	2.34410442961604	3.01291701433645	0	2.45944496124685	3.36236901029729	0.911924249829554	2.21041542901319	2.33469615151673	3.87818904274185	2.67506006716643	1.85511643710906	3.04594853739718
AT2G17980	1	0	NA	3.49947176077332	2.98543351272749	3.65778140305739	3.58529619881246	2.99903861875087	3.76069173336487	2.87496720445337	4.34665213257438	2.7247756297364	2.90255119808262	4.11393282933243	3.79755400208849	2.77595594731317	3.23664793075261	3.55786853715697	4.30760146756772	3.11708186369235	2.35491328367941	3.92811094970559	3.38995388621452	3.60075776922522	3.73121513282853	3.9506826792957	2.52838953168499	2.84967737851624	3.88694127745881	3.74658678323564	4.14458632587642	3.93898630977168	3.82957811797651	3.52170753954452	4.15551168640911	2.835973326226	3.59424865439747	3.68677256242165	2.61502539868626	4.38718744528758	2.52558299062769	3.84487118244335	3.36787859113721	2.75071693484125	4.00606873609136	3.81609144523953	3.28721987982283	3.10355622762527	3.12697900315011	3.30366788248789	4.16479916653662	3.66859871223542	3.72139270988985	4.2637793732016	4.01753271095631	3.81033095370246	3.58445343531572	4.47599366847584	4.29178199118024	4.24031967779065	4.45993944031675	4.45244802917399	4.3609322756163	4.1049363422712	4.9094731970406	4.8165975959768	4.68948353818448
AT2G17990	1	0	NA	3.85877661493137	3.90644622193113	4.19263532913156	4.1947579567023	4.24352084604112	4.27829354661229	4.50806972960082	4.57730905552277	3.68571526114787	4.35391547205549	3.80266487398131	4.0784635445611	3.44918629986531	5.17059830870047	3.87636549963516	5.19308086146744	3.85166195070182	4.12291202583166	4.5117471610146	3.54609911142904	3.3540701293862	4.61670417550084	4.67223923839699	4.30794105414936	4.0148756851519	5.5158630900559	3.63266069328333	4.24742736667041	5.06219062907209	3.88028087359493	4.55067965303201	4.38019332146602	4.90902313365018	4.71184402771172	3.77477790288444	4.29518425437758	3.77248724876868	4.6518183301419596	4.68869298252698	4.74585091190857	4.40112130208488	3.94828787627802	4.62126284814015	4.1097333296317	3.77727141280631	4.17307704085766	4.03578458290209	4.44282560616591	4.57108331882999	4.52335681534499	4.92257442522118	4.73226234976898	3.97457580335041	4.67423235235509	4.79566716604562	4.93188399801085	4.79508816256064	5.02209573808166	5.30885902009548	5.60189671576882	5.82418425965203	5.65207500095788	5.16566743399541	4.22848355015247
AT2G18000	0	0	NA	0	0.938692536657007	1.19432179442817	1.65029340587892	1.12204316632308	2.05725190698301	1.30550513242559	0.602789977189467	0	1.1409948341546	0	0.194897853311076	0	1.26577154968982	1.80445763310292	1.27165561757115	0.927213422175444	0	1.5874627877031	1.20073316647227	1.30046548177985	2.14611211867889	3.15803593072798	4.17882378954309	1.36537786790953	0.396216753039326	1.24389818880101	1.6588034333298	0	3.43782619514133	0.462329680236525	0	0	1.88836576937389	0	2.34749498993871	2.44005636757883	1.04435487716592	3.1079571113114	3.5747322331271	0.631392913011844	0.375423881421775	2.05313663332421	1.47736408486356	1.22395582862487	1.6544037902825799	2.0105938331252	1.248006361792	2.49788499623858	0	2.50240785236067	0.526247499366084	1.11372475902489	1.73186420392062	2.171431839162	3.13781559468245	1.75407373299406	2.00700976921666	0.580442594902643	1.94316184666181	2.15143533522714	2.35108064944629	2.50864892200058	2.65914133886059
AT2G18010	0	0	NA	0	0	0	0	0	0	0	0	0	0	0	0.491346498280013	0	0	0	0	0	0	0	0	0	0	0	0	0	0	0	0	0	0	0	0	0	0	0	0	0	0	0	0	0	0	0	0	0	0	0	0	0	0.226244305572555	0	1.22359663311851	0	0	0	0	0	0	0	0	0	0	0	0
AT2G18020	1	1	F-07	10.3404044912599	10.2788009272285	10.1125156218942	10.032596966396	10.1589773479265	9.99246439865085	9.3916021372757	9.46255986301451	10.2165083480944	10.1303293641748	10.1426424657337	9.99752281795576	9.96074971097937	10.0273854196561	9.86408939620075	9.43609408754244	10.1859805721923	10.1926966894266	10.2155193453916	10.2148547903803	10.1277507553748	9.93059576163579	9.61118239250474	9.4639481237852	10.3578226318737	10.2131687300293	10.1582928269848	10.167543953524	10.0970837814955	10.0512187315857	9.59222392506047	9.52532824315439	10.2405345856255	10.1864317688413	10.0237960406035	10.187551009664	9.95179765170909	9.88975042977391	9.68354994616182	9.54183174102439	9.96434712087337	10.1332913733267	9.86697077707622	9.90333069556423	10.0818144303886	10.0907212119753	9.6658984285771	9.10375379552227	9.89102388535254	10.1373843206839	9.86393503411321	9.6795761870469	9.91704589815565	9.83355727355382	9.22085644729078	8.65180762065754	9.6555596389254	9.71514298379354	9.49998049164984	9.39900981176547	9.6499753684608809	9.41413392062817	8.9047724623769	8.6311976791519
AT2G18025	0	0	NA	0	0	0	0	0	0	0	0	0	0	0	0	0	0	0	0	0	0	0	0	0	0	0	0	0	0	0	0	0	0	0.350287247498698	0	0	0	0	0	0	0	1.13649380288192	0	0	1.37107685253587	0	0	0	0.822261400842619	0	0	0	0	0	0	0	0	0	0	0	0	0	0	0	0	0	0
AT2G18030	1	0	NA	3.76388173922858	4.08443937865396	4.14108031131954	4.05300325273212	4.80194916262418	4.03421775029943	4.64608994457089	4.78479330503013	3.85749143727041	4.03115625409517	4.20746616831545	4.10913077947314	3.39331026890129	3.90084161233563	4.23173371724906	5.39781817577591	3.19341792610264	3.36621794692876	3.99789515139609	4.58961322800741	3.91098045976033	4.56253175506742	4.3640314064347	4.58001673154352	4.16560537195287	2.94180399933755	4.52495170164383	3.80065025195513	3.69668910079799	3.84084020873807	4.99660782805386	4.56808636169856	4.82899624221959	4.54189918837359	4.01491274346473	4.66353832842606	4.1835685041323	3.65985235576606	4.12751894574895	5.11391708449267	4.29795689835797	4.11108993465314	4.52640150107072	4.31162770857551	3.89616098243579	4.49237551401114	4.63851991727654	3.67618432023789	3.65970688467687	4.05278686446077	3.80184845067083	4.04691328423025	5.19423610934843	4.33965193573162	4.93829546705939	4.424991961949	4.33755580120339	4.88550424221321	4.67109245809887	4.97252080334694	4.44653359625372	4.34221587513894	4.39473095870711	3.86895481021261
AT2G18040	1	0	NA	7.42691114924339	7.51497928705965	7.14592691267894	7.34593538287236	7.4730713680244	7.27303811185471	7.26795328355717	7.3171023972774	7.18721149522463	7.63893892692811	7.57437409393833	7.72464604821729	7.26174421858435	7.38705996555273	7.34497303541394	7.16411309607235	7.53975111843147	7.46920220369928	7.34859328660725	7.26892262224006	7.58388937809305	7.36810814837478	7.1181976589996	7.08943230215404	7.35514572739306	7.90750209509726	7.44058668579946	7.60879187378472	7.46052949401843	7.42651104007045	6.99765448808619	7.38315387933483	6.99073264108547	7.5321778297958	6.97379555105597	7.32302316295237	7.57925870818135	7.52762744600765	7.10940742910598	7.38698696848935	7.05410317213837	7.42469974996482	7.49514025320023	7.3362636773841	6.89242977509713	7.31689044268649	7.19125631891742	7.12695979337339	7.08954148556737	7.43587006236617	7.24999566887179	7.38776125979244	7.27558656145401	7.61324320507479	7.34240599677302	6.6919155830907	7.09596512920691	7.66078594272156	7.07993250481163	7.33048552724078	7.33495839990821	7.14611264720206	6.71890579920642	6.22325686573808
AT2G18042	0	0	NA	0	0	0	0	0	0	0	0	0	0	0	0	0	0	0	0	0	0	0	0	0	0	0	0	0	0	0	0	0	0	0	0	0	0	0	0	0	0	0	0	0	0	0	0	0	0	0	0	0	0	0	0	0	0	0	0	0	0	0	0	0	0.664567541870295	0	0
AT2G18050	0	0	NA	2.18538837588977	2.20305279758105	1.36656067041964	1.72120119594646	1.74808328727704	2.60233139875795	1.28498093659248	3.22113557337608	1.36400585549933	0.794903131837095	1.24733206105892	1.23229333080758	0.927933141013546	1.57941130117603	1.50541475349955	1.24508357627728	1.88433509169504	0.107329676053667	0.578140261063026	0.97509172123082	0.34772742074936003	1.38745570448514	1.80007647805928	2.74749027888738	0.510144509808712	0.622491462343953	1.95696630248452	1.47657090500444	0.673516865817773	2.41461058605101	2.69368728817549	4.75068454639477	1.75922673952187	2.12772827643935	1.08814832776821	2.63026829402799	2.35259458084445	2.00756159335256	0.881612537092181	3.38102619878506	0	1.28033641455601	0	0.109398163916459	0.0864768753932699	1.96741380499281	1.19920600788708	3.87886256221263	1.02973219860065	0.32388379233798	0.0682758632094689	0.550313820446617	0.339251560207588	1.88978731518079	0	4.11963827204791	0.288549402952742	2.32433430355676	1.78530701103394	0.254266988448583	1.20439441416585	1.11379087373913	0	3.93975460364839
AT2G18060	0	0	NA	0.417065746880315	0.296435325551271	1.61168542509981	1.2772485054485	1.55301690608219	1.77996016829367	0.431441023294404	0.685522616793888	0.143736826064227	0	0	0	0.165888674921084	0.483909850303887	0.703022188459471	0	0.973166557638383	1.70045440821286	0	0	0.234526183318994	0.47281529844784	0	0.18710736395594	0	0	0	1.37024716119204	1.89011873684959	1.6984514018488	1.58917538089943	0	0	0	0	1.10862860327309	0	1.64604635326229	0	0	0	2.10294263114996	0	0	0	1.56404459519283	0	0	0.676333905279276	0	2.0662149776794	0.18177411657927	0.478023691139901	0	0	0	0	0	1.01526239715886	0	0	0	0	0
AT2G18070	0	0	NA	0	0	0	0	0	0	0	0	0.0253605774917005	0	0	0	0	0	0	0	0	0	0	0	0	0	0	0	0	0	0	0	0	0	0	0	0	0	0	0	0	0	0	0	0	0	0	0	0	0	0	0	0	0	0	0	0	0	0	0	0	0	0	0	0	0	0	0
AT2G18080	0	0	NA	0	1.03279285104356	0	0	0	0	0	0	0	0	0	0	0	0	0	0	0	0.789165451350024	0	0	0.597749906300794	0	0	0	0.927287294929477	0	0	0	0	0	0	0	0.11808890667005	0	0	0	0	0	0	0	0	0	0	0	0	0	0	0	0	0	0	0	0	0	0	2.0712784252925	0	0	0	0	0	0	0	0
AT2G18090	1	0	NA	2.72767222387898	2.40241785334301	2.25093199357568	2.71497957315288	2.32711286384759	2.11241619812586	3.28862282960144	3.2248963050132	2.58110227787814	2.60007277189759	2.27380400180405	2.58441844700879	2.8359281365205	2.46953245119065	2.57605277296013	2.24473659274236	1.1771383959151	3.31621387424365	2.3182574550141	1.6449697900074	2.02068384691247	2.54691346422895	3.64888092209241	1.5538304688478	3.17137738064549	3.05859927105591	0.990210385403941	2.4965787812736	1.79288096973938	2.63932217006457	3.3507970832906	2.39465735981731	3.31040149908741	3.73828744684764	3.64404440565746	2.60374959754696	2.92004002081586	3.67513375399022	3.22669852644481	2.80858012083396	3.30675301703274	3.3870134448902	3.44620059756688	3.267104308172	3.2130999189319	3.95166959922729	3.54733242481938	3.71093974954153	2.866211589621	4.00234970233137	3.76174257584461	3.75972103055146	4.09380594631677	2.50875812913237	4.40554530258191	4.14509176361224	3.20379996165529	3.68997850678649	3.38810170172702	3.17084020697095	4.24062197646829	3.75705906983028	1.25427223245881	2.92507194271312
AT2G18100	0	0	NA	0.809373879260564	0.876570740869661	0.963519861292549	0.813070402859754	0.461757870037506	0.670326752027058	1.13213210579683	0	0.625133759716741	1.26652599577158	0	1.83852034298198	0.403751797337685	1.48310381808284	0	0	1.17920527000401	0	0	0	0	0	0	0	0	0	0	0.186798467417601	0	0	0	0.169939101961332	0	0	0	2.08453211083105	0.838963075488896	0.391550392920379	0.823529211313898	0	0.672831441272057	0	0	1.78277150285781	0	0	0.516197017165518	0	0.28106985818072	0	0	0.92930421736174	0	0	0	0	1.01128539773024	1.19917720775391	1.62189611977022	0	0	0.86524008875078	1.54814699204737	0
AT2G18110	1	0	NA	6.63605140646652	6.15464321653565	6.50811467511577	6.68328737290729	6.560573626707	6.43936342773655	6.42360191833926	6.59252731773258	6.2097973749501	6.37398952527812	6.52511485811408	6.51556727869605	6.37002515234598	5.93244535941844	6.99203179771994	6.96701808598274	6.43022641757198	6.88132207349891	6.65639245656075	6.16273824695198	6.56009461860999	6.74549288261056	6.64210106161871	7.09577141802146	6.21025747815587	7.21480526076377	6.2222319975253	6.94361151245863	6.38501961765695	7.06866602104184	6.7644672689774	7.11357604947211	6.35908917974268	6.51206262108248	6.448944105262	6.57242163362238	6.72565099419931	6.71897177597335	6.92551346874079	7.50367129587894	6.52274397258853	6.80018936846149	6.40862821702888	6.52712409782846	5.91501731295198	6.47656328556747	7.16918097470251	7.32081026939214	6.59372157336434	6.72022127437778	6.71267272381267	6.62339359405995	7.15821979994194	6.57637749508694	7.09963773710452	6.98892576906352	7.00098351295649	6.96176978227967	6.75026188925943	7.21475751486706	7.21525345563745	7.31787462445667	7.43297986628035	6.35443396357917
AT2G18115	0	0	NA	0	0	0	0	0	0	0	0	0	0	0	0	0	0	0	0	0	0	0	0.922485480315643	0	0	0	0	0	0	0	0	0	0	0	0	0	0	0	0	0	0	0	0	0	0	0	0	0	0	0	0	0	0	0	0	0	0	0	0	0	0	0	0.102675638042628	0	0	0	0
AT2G18120	0	0	NA	1.72279524502062	0	0.680400779263542	0.488116007147919	1.14723939757969	0.562391020817235	1.39333878161699	0.859813821117575	0.80077030698363	1.87062026555645	0	1.52649699991847	0	0.586142871048743	1.37855149056393	0.970680848932209	1.84097165347394	0	0.425626494073453	0	2.24089268472314	0	1.8447777103841	0	1.2992550941598	2.41202616663738	1.41542756392625	0	1.22711347803036	0	1.89617230588158	0	0	0.189613510657888	0	0	1.90793161908655	0.521885088654706	0.24436739848275	0	0.316121336751375	0.727936319921076	2.48780861643048	0.992669756830146	0	0.488322225464856	0	0	0.448229462160609	0	1.57160828766724	0	0	0	0.984906883740379	0	0	0.444931807297522	0	0	0	0	0	0
AT2G18130	0	0	NA	0.0409745533711553	0	0	0	0	0	0	0	0	0	0	0	0	0	0	0	0	0	0	0	0	0	0	0	0	0	0	0	0	0	0	0	0	0	0	0	0	0	0	0	0	0	0	0	0	0	0	0	0	0	0	0	0	0	0	0	0	0	0	0	0	0	0	0
AT2G18140	0	0	NA	0	0	0	0	0	0	0	0	0	0	0	0	0	0	0	0	0	0	0	0	0	0	0	0	0	0	0	0	0	0	0	0	0	0	0	0	0	0	0	0	0	0	0	0	0	0	0	0	0	0	0	0	0	0	0	0	0	0	0	0	0	0	0	0
AT2G18150	0	0	NA	0.263765524798231	0	0.297276616927047	0.781704287012023	1.18806187992789	0.823900285126789	0.786781768449464	0	0	0	2.54128110728141	2.75560280840881	0	0.258908919473977	0	0	0.126648414708013	0	0	2.37515374970423	1.00860181328355	0.18140078133729	0	0	0	0	1.78907488509426	0	0	0	0	0	0	0	0	0	0	0	0	0	0	0	1.04205221047211	1.24084654927231	0	0.99886774496	0	0	0	0	0	1.99781737364137	0	0	0	0	0	0	2.11559342309159	0	0	0	0	0
AT2G18160	1	0	NA	7.31300386462923	7.27113266231754	7.25759846209477	7.22108383489432	7.0788847197844	7.06234140703529	7.19844841103474	6.85090010280578	7.20668378370938	7.40921847597434	6.90433363723033	6.92863922486447	7.07110981409319	7.08839397638866	7.07408342151615	6.02930835572812	7.42545170830589	7.2693691276332	7.20339718648933	7.26372065861857	6.96552374285224	7.07781527884614	7.28120427976384	7.15545176841382	7.40799517063111	7.35551401623843	7.18598781432316	7.17161620519033	6.92330557873327	7.05539035597068	7.17846136950863	6.52880500941518	7.38977375865413	6.9362692946358004	7.20455850557868	6.77937992661145	6.81945609170577	7.01624595630427	6.88264721316887	6.82390540139784	6.91416544334093	7.38083862131713	7.11957551490788	6.93117289444181	6.87366254233124	7.08537953262765	7.02386264004605	6.60364249369898	7.21360650593219	7.37746316839744	7.1178950721949	7.09409266420689	6.90945624070513	6.7924846439213	6.91956587118751	6.16703922856634	7.10314982492081	7.20122459242619	6.90953924835906	7.01152929334377	6.9016651033312	6.71309070194056	7.13017698804046	5.6765594908218
AT2G18170	1	0	NA	2.8905823913931	2.59464502233665	2.97473781993179	3.08898699624811	2.60401316725369	2.83390524837488	4.03983316104628	4.41805674052579	3.07584357412019	3.14717266523444	1.47940356300895	4.15424854070565	3.05224441110433	3.60616341283409	4.68050798808404	3.90939544841276	3.00472989213605	2.79828578108601	4.08566338332154	2.73262290946228	4.66454457247767	4.06170482381471	4.4855347510887	4.19905236955767	2.36835268248861	3.77631506987474	2.54538699350736	2.93372346677325	3.68549007914943	3.68714510769256	3.71419365154339	3.61493251730531	3.47573603104071	4.06262388048732	3.26123706671509	3.01814004132882	4.41837070024083	2.46153933677908	4.79102485292176	5.01563696695003	3.278392873891	2.92210458402942	4.00402419070139	2.72338654160288	1.86206997532375	2.67092152231816	4.49424107953261	5.21159312150103	4.14052252147693	3.8599490362724	4.55864412573435	4.44244909143724	3.9515432961153	4.50774172610581	5.01942573886847	4.97905568760401	3.99774010529606	4.54915043737933	3.91015490994107	4.6864907986111	4.08587581245263	4.59055289360296	4.25785254569185	5.45276506682106
AT2G18180	0	0	NA	0.516722013706648	0	0.920433046419805	0.760894644821706	0.656011210462092	1.15971180708442	0	1.18793730408185	0	0	0	1.84046666897073	0	0	1.23691268493052	0	0.252051552512098	0	0	0	1.34480559774379	0	0	0	0.0346686432707204	0.318408936915693	0	0	0	1.36343815071308	0	0	0	0.107638605936268	0	0	0	0	0	0.437330673624517	0	0	2.16228496944674	0	0	0	0	0	0.051190908690089	0	0	1.59281923129097	0	0	0	0	0	0	0	0	1.36960127719293	0	1.39742274170252	0.414047264662867
AT2G18190	0	0	NA	0	0	0	0	0.0956613078503507	1.16214209096007	2.32221572412694	1.90004495341809	0.0212208605578516	0	0	0	0	0	2.55472832175838	1.65012028578858	0.0938352226571929	0.422493114355576	0	0.75462509147563	0	0	0.221450822072781	2.07695179628454	1.21977058590746	0	0	0	0	0	1.52306278644912	2.83883466446999	1.37612801357472	0	0	1.19506165801686	0.137412202147281	0	0.224748242629196	1.86034838194829	0	0	0	0	1.11460774022711	0	0	3.18625040093049	0.42515408171468	0	0	0.629367557059288	1.6211003296573	0	1.37404315643766	3.3323630547543	3.12930587126278	1.0154423465965	1.76879622539044	1.94065583555943	4.04907413071917	3.33199467151508	4.5900100179058	1.41951226439912
AT2G18193	1	1	B-04	3.64478188409506	1.57102700724399	2.97214223413346	2.11916031952112	3.2511684399249	4.0002055094016	6.24210644625184	6.90555703930929	3.46851531517437	0.940015673388668	0	1.18691845571033	2.64699164866895	3.37029322143198	6.05770611884962	5.90920921686505	3.88277393778256	3.26993937940382	3.19644814289663	2.2987095091313	3.17711764687686	4.23991886870591	5.99144413916572	6.84412892115007	2.63540796063772	2.93255061890148	3.31985792994074	2.55839214541186	2.7702800645177	3.04406403186746	6.02902357516832	6.10002231168979	3.15881394699319	2.41780413020909	2.93171141887969	3.46795329854768	2.66932088388579	3.77473892492209	6.49205807042324	6.41884691857204	3.96142487991669	3.22490981898184	3.14921436392829	3.59369450423133	4.09850048113097	3.01116548288474	6.03604475488704	6.45761793470868	4.07303676385635	4.089107505405	3.82512113753371	4.05960128713366	4.65440227751426	4.14659164084275	6.51986285683114	6.66628958554018	7.73981677796695	6.83870136725415	6.48865035741614	6.35214356474257	7.25802627098204	6.24891153410713	7.22499912709777	7.59865771678178
AT2G18196	1	0	NA	1.75441688076102	1.89098023796681	2.23499109464258	2.49115908642741	2.29554851599257	2.58409140951954	1.81336211599864	1.91179644678839	1.73456193950951	2.13554347085626	2.23347330361576	0	2.92101246915662	3.14861464766685	1.46593953681888	2.11680314487021	1.81925558450994	3.27276108450557	1.85157291883899	2.75107164684072	3.38514348904522	3.54137335457072	1.96292524878692	3.52477796746276	2.85306279520075	4.59941772835504	3.12189588057306	3.0364106536894	3.42216073423968	3.32704960348582	0.746536947432469	3.1138951536644	2.39153695136886	1.4070118964422	3.69675131292188	2.77164145473108	2.85901204833995	3.04738075602417	2.95212531638593	3.52429862790387	2.15602547873004	2.85031541263621	3.16486694328382	3.73092464729604	2.2345491624832	2.96719105428676	2.6305005422336	0.961329344898377	3.46858117650769	3.90172632438355	2.44921380959756	2.5791488713203	2.73288662660727	1.991576672096	1.14044378677702	2.14797177429871	2.16125705304518	2.06743115130268	2.94122590039601	3.17519710285501	3.75391762802489	3.8057389749629	1.74949897314023	0.955307628494675
AT2G18200	0	0	NA	0	0	0	0	0	0	0	0	0.453909828897168	0.207063510457922	0	0	0	0	0	0	0	0.2928038950235	0	0	0	0	0	0	0	0	0	0.536461520384979	0	0.759061606250457	0	0	0	0.212796041433596	0	0.70080035836129	0	0	0	0	0	0	1.16432485580273	0	0.368174880055756	0	0	0	0.108063450864471	2.40637630959395	0	0	0	1.14083513353079	0	0.788310092791656	0	0	0	0	0	1.0471910690388	0	0
AT2G18210	1	0	NA	3.09816945595028	2.85981428763264	3.28837651629513	2.42035965592371	2.92054902586533	2.11778642432482	0	0	3.88483866624335	4.42501574212278	4.29539048731521	4.15007251210438	3.3064859942827	3.97443029622332	2.78242538216988	2.66574498290249	4.48026457587021	5.15827169186468	5.01499320310238	4.03322668705266	4.97367705951638	4.49232992391273	3.90798554450063	3.34007029144813	4.72830155316223	4.63209727833894	5.33528996969388	6.07766111811104	5.03212163996708	5.10635950270104	3.9143358372321	2.74751992946951	4.33486555159501	5.44013997973455	6.00107502418471	5.65082889804069	5.42192122726585	5.26075836172521	5.21698223287943	5.17506276401914	5.70192647362856	5.46597289836961	5.42564474631441	5.33389108100201	5.99090544732303	5.24220556994949	5.61475351201168	3.01592848331997	4.76550508510976	5.01323504603973	5.54323403354519	5.7645974260823	5.47210168515727	4.82474613173631	5.57741927653084	1.77322995227014	4.74758929211831	4.87406004329834	3.68841277225887	5.34380392249615	4.85920732686688	4.52917110233295	4.72687539861086	1.12561830519365
AT2G18220	1	0	NA	2.97728716452239	2.41537233939848	3.60857569635876	3.0021311342157	3.62051596805664	3.24476761781148	3.29146622755357	3.10316419715802	2.94148637821007	1.67193708486871	2.36217762475947	3.88684091007942	2.79087636027626	3.33174608577338	3.59806404537091	2.355833078621	3.32451568050557	2.92160135157785	4.60265770570019	3.25643457180127	3.78947137542378	2.71519952936923	3.9340670622758	1.54056328304364	3.76272771278536	3.45745699628489	2.93681267784246	3.49118486261834	3.76584311967883	2.86637257909021	3.2224953379746	3.51536124327317	3.73670063032113	3.84643145695304	3.25647062224876	3.0800983583418	3.62763947283827	3.77931067585029	2.23151792452097	2.65911108500087	3.89915049164589	2.87259117819347	2.03360405351816	3.77644959982302	2.08560956172514	4.07459544315109	4.08403802478897	2.66752219442595	3.20118048949531	2.76237291662035	3.43636318874742	3.92767836196512	3.39273572088033	2.67471581236196	3.28305714835195	2.31811598335597	3.87533054874501	3.86496813115487	2.73510295467169	4.36358884781205	3.77569161781067	3.13817307851167	2.24889019853688	3.02777975799313
AT2G18230	1	0	NA	4.95574929895905	4.93412068125255	5.25037551000279	4.85682449581902	4.63188121057572	4.76919447102032	4.50978891440356	4.32887585825812	4.67648032367686	4.03858617057534	5.57067394238993	4.32065468474899	3.3088264917759	3.58256513313642	3.33959637947426	3.15707467862542	4.59984502866284	5.11095394883811	4.15513092480015	4.57584239949823	4.53518162190639	4.18208335592295	3.37751776265456	4.04090654260498	3.70209202682873	4.45221584226549	4.52699913766296	4.89935982630744	2.76017810181804	3.79572067327897	3.93603067065669	3.18495455224152	3.49924983277402	3.05954078073738	4.23867087819493	4.22979912291411	2.87201325120491	3.11439962446312	2.99252099681286	2.89575280707984	3.05298215173345	4.06366748956153	2.61627778104782	2.81863924225612	3.08076717605849	4.36078864112896	3.7959136212085	2.9219636169947	4.33700202957142	4.52789797664546	3.88542677700187	3.53503191098202	4.42676480707425	3.70688424135763	3.31811316608028	1.85070028319305	4.11895099702472	4.61542736777593	4.70720458234705	4.35208969276017	3.96985591880858	3.80999455228528	3.43715815255287	3.68520456010918
AT2G18240	1	0	NA	3.00773212552791	3.57081140377977	3.34031525517838	3.46101277807504	3.12276164243089	2.8367119580352	3.57718084557983	3.48196992460349	2.34118610269296	3.62375091074537	2.13155482941804	2.78289866582185	3.23803722495168	3.16630516108083	1.9122329755192	4.78146871772087	3.14568581222719	2.86865863565278	0	2.93845755331717	3.64269975918579	2.05634612146174	3.88573050670808	2.8333683169543	3.01057835780212	3.52856148322777	2.98382868262187	1.77663306901695	2.65015756364918	3.07645019197875	3.36657656934549	2.97566776768069	1.89271551396522	1.70495085200707	2.22077552152028	1.57590792718513	2.48029046118017	2.34400556399728	2.21002260631277	2.28682988429792	3.40734433997262	2.28282688280876	3.5043974800041102	3.3002243829648	3.64932899458023	2.98119414311307	2.5081074715629	4.34613171912577	2.338545831333	2.63288285838753	2.92174035043631	2.77682281540873	2.83669266859189	1.27548519229046	2.38385673655088	4.17423904520094	4.08301084424275	4.19856991732988	2.79726828681279	3.49402795709981	5.21258649694535	0.879592222280453	1.91107441760188	2.75145494413881
AT2G18245	0	0	NA	1.58543245946168	1.61026960029574	0.963995732580583	1.40421153410323	2.09992556256418	2.06787992345966	2.43626638476163	1.37160450967491	1.44493422773838	1.47176693839374	0.0927495403160531	0.614543867538648	2.9759534072172	2.61296279109692	2.88529808331708	0	2.15357324589132	0.264998724895156	2.20044306949225	2.4425160497586	1.71020725308179	1.76069456408394	0.869228936913119	0	2.24584643996109	0	2.62587116175374	2.05652168029923	1.28762827086249	2.80455158399134	1.19958195394975	1.10942142091455	2.2716544744478	2.80988228998467	1.66495532052471	2.35586324404051	1.21959362698541	0.278949790113502	2.22413790515436	0	1.52556436366064	3.13748784576922	1.3399703694304	2.13131964119503	2.34882696205609	2.33830563222751	1.37220831999499	1.55001236056887	2.9228329003119	3.1012564512208	1.36048191947743	1.57127629140044	2.35344222518619	1.60306111241549	2.56733435537922	0	0.466767050613288	2.70670844994088	3.11435731713291	2.29904976341554	0.309033261587198	2.17697515453566	0	1.99963504772601
AT2G18250	1	0	NA	4.22422514548723	4.43833400608206	4.48571907336851	4.27802805750723	3.89040929730271	4.41141160284766	4.47977075238187	4.36338145685304	4.09218986693815	3.76967180351792	5.26603389422263	3.85944289009522	4.39126586165967	4.62508677134394	4.42914932906476	4.97625552617616	4.98950298895941	4.36206426998362	4.95559324674348	4.62220680449364	3.69352357851121	4.87757633142457	4.60996222607419	3.74546936796365	4.59676821158881	4.92420499039454	4.71694471208786	4.6462288257819	4.01130084218088	4.49490150465099	4.97950062271363	4.36263534227254	4.80695963626481	4.5550778805704	4.36059269920933	4.92564409161198	4.6894581799675	5.03390219661799	3.93636623938206	3.58405385697903	4.14358069597553	4.94852776577581	3.36183741041184	4.04124279189405	3.7596920147293	4.02072998614344	4.92334922451199	3.73023570747274	4.04768193601066	4.46992498907036	3.91956653398526	4.82726113608354	4.78369855504156	4.98366818836543	4.19537752581146	4.27221963211711	3.71351861209155	4.08895308752835	5.35071523109012	4.24723187819698	5.20360781166213	4.50006494773536	3.55763027577756	3.24871259068263
AT2G18260	0	0	NA	1.16641796006392	1.15009554769644	1.38175124137302	1.06037090475977	0.262186554510666	0.41676654023511	0	0.283538328285403	1.01201669611995	0.392463333731254	0.614462528198901	0	0.937626035189356	1.91209047412357	1.7706190476954	0	1.23017515648735	0.306076403961572	0	1.34201588831826	2.55723510769646	1.80919513422844	0	0	1.79232594356942	0.313374842936368	0	0.360432585650558	1.33676986655675	0	0	0	0.989504251371291	0.304076933782322	0	0	0	0	0.156785912794011	0	2.04235174247622	0	0	0	1.13958167601315	0	0	0.589843280679325	0.722963057586904	0	1.59763050515864	0	0	1.01547012241125	0	0	0	0	0	0	0.207360805114985	1.03912507827972	0	0.699319780041057
AT2G18270	0	0	NA	0	0	0	0.226570137142924	0	0	0	0	0	0	0	0	0	0	0	0	0	0	0	0	0	0	0	0	0	0	0	0	0	0	0	0	0	0	0	0	0	0	0	0	0	0	0	0	0	0	0	0	0	0	0	0	0	0	0	0	0	0	0	0	0	0	0	0
AT2G18280	1	0	NA	4.33448765695063	4.82437322737694	5.04624477654571	4.90242659395793	4.82371803993282	4.40536384031516	5.28220207158076	5.69062376975041	4.79892450799575	4.53375692772674	3.73933469181439	4.7039405338835	4.77567386266209	5.11565970839608	4.92660440971484	5.12677154574578	4.49605709439919	3.6572767212087	4.28614893648034	4.47981404412922	4.01328940975291	4.50378630881994	4.77176402640463	5.75412487810586	4.42446007768498	4.78098420812501	5.3813399280007	4.26910518540772	4.55508956485929	3.63965139177251	5.43482941106413	5.40729580869506	3.34183843382108	4.30067296364246	5.3087613657371	4.69746189944895	4.3589250250391	4.43247317260661	4.61228069438002	5.74191739140908	4.9796104101201	4.31340657024183	4.6594459458562	4.0841155890523	4.17337363075124	4.23823136414512	5.40266974452579	5.49402128031896	5.03993381978312	4.90142734533091	4.91864458282206	4.67442251628647	4.63085760732571	5.14024225711219	5.28699575656811	4.91031626849789	4.61244329038221	5.15872586289344	4.75751245566424	5.04781401412719	5.26196856163877	5.13123100060553	4.68942197649785	5.50544832598649
AT2G18290	1	0	NA	4.63607936751704	4.89857245756911	4.81791572580192	4.59628572209201	4.78228622736277	4.62945609405855	4.74215751879044	4.19204028721719	4.7084040775831	4.25838867034789	5.33667979269452	4.37908590452945	4.92606148079207	4.22712912612936	4.23417403388731	4.6691674413052	4.1457929623511	3.41437922815327	4.05817811430387	3.7042968476541	5.04034800251552	4.01359914725924	5.24775598874029	2.48132400040315	4.39502246300381	3.19209594339151	3.3554797821434	4.11048888457186	3.95336079594249	3.72996028422392	4.26883939144248	4.54199090279889	4.56109416940738	4.5907191493523	3.60996633612562	4.2325729286029	3.8665764473204	4.15655918410268	3.67766005776953	3.78907497659768	3.5751653567188	4.76433142406418	4.56256665187406	3.95385950326735	2.47946402937928	4.06914142211234	4.19129521190976	5.05627054268884	4.6994618071517	3.90310243026919	4.26283850319881	4.22174318914683	3.75871084371304	4.58983012415765	3.99401246532806	4.52660383220336	3.96994478981229	3.98517661405596	3.10746066266913	3.31409188032038	4.2880922207803	3.80667477881569	3.14607135790729	3.489560438013
AT2G18300	1	1	F-05	4.40164338427803	3.68062980577866	4.42297700226933	4.41519083120488	3.90156316872516	4.10576275239586	2.42202819563026	2.19685536157849	3.75280735854051	4.08308946198527	4.48834987501474	4.17388272176787	3.56163947828786	4.02741225020807	3.47419703718539	2.71159856698446	3.74139818802944	4.24670027369976	4.34582495459204	3.78747608289972	3.96416447362984	3.08775947875183	2.51065659375886	0	3.33823723649166	3.55267864424938	4.00543329512812	2.62516609047212	3.70846664204627	2.95854698485032	1.99792394786981	1.62551326913709	3.55003547865706	2.76232011976529	2.58280740325561	3.53312662013409	1.45601213823987	3.32199817902363	0.539802319547006	0	1.90509915224831	3.43223551711186	3.46582423168846	2.64750773978748	1.63657064557113	2.34863865630236	0.401511827015959	2.58653523388152	2.42009972555582	0	2.111311702636	2.55445116157759	1.31815608044371	3.05139991756084	1.89788828100152	0.0222868398930001	1.69386085017227	2.29056616619161	0.626331077310243	0	1.76304803742438	0	0	0.759556217522539
AT2G18310	0	0	NA	0	0	0	0	0	0	0	0	0	0	0	0	0	0	0	0	0	0	0	0	0	0	0	0	0	0	0	0	0	0	0	0	0	0	0	0	0	0	0	0	0	0	0	0	0	0	0	0	0	0	0	0	0	0	0	0	0	0	0	0	0	0	0	0
AT2G18320	0	0	NA	0	0	0.304519041331893	0	0	0	0	0	0	0	0.387679173548744	0	0	0	0	0	0	0	0	0	0	0	0	0	0	0	0	0	0	0	0	0	0	0	0	0	0	0	0	0	0	0	0	0	0	0	0	0	0	0	0	0	0	0	0	0	0	0	0	0	0	0	0	0
AT2G18323	0	0	NA	0	0	0	0	0	0.423199176630508	0	0	0	0	0	0	0.875933219865498	0	0	0	0	0	0	0	0	0	0	0	0	0	0	0	0	0	0	0	1.49318206227917	0	0	0	0	0	0	0	0	0	0	0	0	0	0	0	0	0	0	0	0	0	0	0	0	0	0	0	0	0	0	0
AT2G18328	1	1	H-06	3.93338361236687	3.72340976743443	3.96945338842262	3.98984663672398	3.97605007414401	3.67232914754798	3.63446333696105	4.10231400644267	3.5196738488687	3.30552380860297	2.75403162707581	2.88917055443433	2.82813674460355	3.25031918968084	2.19306405672473	3.38360435349643	3.79909352499479	2.62533892440566	3.26714102346753	3.35801698516237	3.15734164357857	3.6534029691392	1.47648265244053	4.28469511878171	3.40023281363286	4.29886985083761	2.9324993239467	2.7204056491759	1.10321979860249	2.61327086302161	2.69525766732553	1.96538872586865	2.54082376455246	2.16642991384555	2.66546066284634	3.53013403823395	2.10825035125486	1.70189788407458	2.35649682607791	3.13046268320472	3.254871766546	2.14235456167551	1.89633512814234	2.11695505980625	3.05546408375125	2.53488651359584	2.37298552219646	1.9874224825938	3.47653764206901	2.49482822673392	2.21128435821725	2.26461296165738	3.86746591417976	2.98070295397458	3.00576399958732	1.74436488092332	2.73281395036101	2.85798246585583	2.73059796172349	3.07952616943418	1.37320409071254	2.54523238044704	4.07632534166503	1.30220013381458
AT2G18330	1	0	NA	2.70133299647355	3.26237921645436	2.4409693237961	3.18486197858441	2.0835467589754	2.26770067683209	3.7170884865913	4.0118240670201	3.00424414860503	3.05943940571019	3.01795304311985	3.46507771807076	0.244503417732271	2.90518870488057	3.09037447126856	3.71667854166544	3.40168628282336	3.78892680967267	3.30014745073168	2.9242161326239	2.7880719622177	1.63855937158628	2.98287435626292	1.62076820024716	3.3646332707834	1.95696130422388	3.00411260401187	3.44400156564914	2.87326875365584	1.61960925035673	1.96756753981031	0.236692531013355	3.54188682673751	3.80041830570934	1.83310797558878	1.22684656440794	3.04613737313369	3.31999593809678	2.83384463170715	3.19113681354289	3.21680717277354	3.11978851031932	2.54648826717718	2.80561799383628	3.29569508166546	2.53158179828208	3.78797810881359	2.31112214505026	3.30115584068611	3.65980654681767	2.35235301034888	3.13225905554313	2.34177754496601	3.30716579987633	2.71144521097424	4.03192771311851	3.49276197724511	3.75693875156217	2.3933773476648	2.90634845387992	2.66419331132029	2.71330412987377	3.62379062411551	3.23376224243645
AT2G18340	0	0	NA	0.0525656753366493	0.126221895142954	0.0794556114140136	0	0	0.0773154201221733	0	0.110059004988503	0.121884378796601	0	0	0.418042726142488	2.04229489545668	0	0.244768197139878	0	0.284706058813337	1.20473911730684	0	0	1.94132943830534	0	0	0	0	0	0	0.337278500521986	0	0	0.557397467254044	0	0	0.109488377124912	0	0	1.25368663441223	0	0	0	0	0	0	0.164180343523526	0.130289643609025	0.487682055299403	0	0	0.624384486120554	1.17363584825978	0	1.39603998072777	0	0	0.147905762371904	0	0	0	0	0	0	0.157087125533061	0	0.223259869027464
AT2G18350	1	0	NA	3.2619572812987	2.99194324977739	2.39152015886918	2.98462282169268	2.82617590364355	2.70570853849575	2.40112374861482	3.1619195016573	2.05908679380216	2.49112877408345	3.04146014134003	3.28672629582362	2.43095961208611	4.13268555928924	1.742341585814	1.78592926882099	3.47498503975136	3.5333741644074	2.48402757636928	0.927458778415835	3.24584302005501	2.82912117107626	2.4513764875392	2.77503806368794	2.75060805099302	3.24606419361606	2.98142422106905	3.46316809974911	1.45392371719076	2.76113941178835	2.39561720647723	3.72235972164043	2.42809651371085	3.429805215566	2.07076413556192	1.86018547292117	2.57314376059985	2.43635465326969	2.28423021629879	2.76429438242348	1.92358073436269	1.93674093595173	2.56914357413463	1.67395273824343	2.41209398240873	1.78922177692047	2.81956909752548	2.62901763684515	2.52737736207745	3.07436391768793	3.07585092044314	1.7432911376153	2.14169075190937	0.374783161895908	1.97943598848277	2.23352262088541	2.21695758073845	3.10859302996797	1.6575375935941	2.04051538525375	2.90910325280649	1.77333706904188	3.29539041344551	1.88686314256995
AT2G18360	0	0	NA	1.82716472051604	1.49429967364815	2.25327586676221	1.16698880804017	0.997413752657182	0.494819642005334	1.61889427211249	0.514739333841664	1.83925546874923	2.80337492910922	0	0	1.0319469558425	0	1.03756212302804	1.89541639518758	0.79632295523375	1.0673736982565	0.521631632953158	0.881399862688445	2.67094198330053	0	1.88453444411114	1.34306898972321	1.3290482353488	0	0	1.64376040937601	0.798025467980938	0	1.25863596205361	2.29330960136071	1.81284373952235	0.156950058303479	1.61317545361352	2.88449179634801	0.782928173388251	0.379777698473819	1.22458065834913	1.70118036790591	2.1170112087437	0	0.609585725196981	0.107582257801118	1.68778430831967	0.77285965339314	2.232748006919	0	0.631383114121574	0	0.825020642901712	0.721153247693367	2.34605258390497	1.08845566508379	0	2.33904163923688	1.17982056803283	0.209664672032488	1.78841101135885	1.11745614271558	0.911139321243313	2.07915580719138	0	0.98375814140261
AT2G18370	0	0	NA	2.26548173144553	2.04716809938736	2.73704330681995	2.15727178567525	2.64922416107924	2.62202222386812	0.0860602358599827	0	2.68261718365691	3.03623683252918	0	2.12717184484711	3.32443750150825	2.80276582995702	0.0672736155745527	2.16881107524665	1.28555612086388	2.54840733727125	1.16663755238977	3.617507856925	1.57289714978137	3.207171380593	2.03574236744589	1.73758962483309	2.44154494506801	3.34388293887431	1.41003230708822	1.51430880585589	1.51588240945809	1.54447530836901	0	2.33799044384925	1.05563660178076	2.77289043883424	1.96563567611524	1.38127913659785	1.59230405383537	2.78560367625611	1.35535475547048	2.15089566379985	2.76875570799715	1.19369518935945	1.19502467617045	1.91480226973976	0.972796863292049	1.23020674522757	0.663731857600934	1.38296943187486	3.11027622112401	2.7048639737959	2.14179970551495	3.19797198530725	2.31276931116453	2.51173732750144	0.368646262252362	0.551486661621345	2.65133601480477	2.78055005538247	2.8422994522591	2.79358690381826	2.70801727479727	2.05216843253041	2.03252930003416	0
AT2G18380	0	0	NA	1.40830945430619	0.705848158631566	1.52171293778636	1.48957069060585	1.51498735268875	1.18154028555851	0.429680315326534	1.77240402330193	0.273317528095815	2.15658722631074	0.113987824499355	0.64215136175383	1.07102405750874	2.17221421175766	0	0	1.28789489505908	2.49377008846541	0.859457035849886	1.88182978897701	0	0	0	0	0.522060008436326	0	0	1.65853667931101	2.27742585761917	0.901761721071818	1.37716990587238	1.84156858745667	1.04387765577054	1.83672547608488	2.41489691373865	1.26907933918558	2.09966304955165	1.46560497708163	0.696515566048797	0.280997120589075	2.48077207959766	2.21553395064322	0	0.486229879972865	1.12863366649061	1.61215186604049	0.357276946998103	0.155092014706962	0.735491651792516	0.96812796320604	0.400206436367177	1.26502390639857	0	0	0	0	0.599944503991194	0	0	0	2.62994519394482	0	0	0
AT2G18390	1	1	H-05	4.83019292255962	4.75810543827081	4.97696462874162	4.95600401096763	4.66151242525394	4.88605128273047	5.34894873516139	5.34638827440168	5.01402617684376	4.7562639466204	4.42684453530111	4.22867570840825	5.09417998810049	5.00411821047237	5.38374947210313	4.70234655381011	4.75649124426953	4.85615735516675	4.93738922381226	5.19137364228572	4.88901056198476	4.99349967394875	4.61603588213364	4.55622158197816	3.91439164395952	5.07461030434559	4.99139006078544	4.74414016447427	4.28623122894044	4.78378388357716	4.01270953365384	4.95981624727083	4.78848116467925	4.68912024987717	4.33219168718528	4.88693324040689	5.09917200058339	5.01567023243569	4.26418894047907	4.53157261594595	4.99728983794138	5.19370902332885	4.8197490582274	4.70066004222298	4.0564061092052	4.55448611203954	4.80885188414338	5.35141898007862	4.68217267864716	5.16229117803278	3.964038793832	4.69529570810243	4.13917532073137	4.3077215251426	5.52399316520283	4.8700857506356	4.52082339752723	4.94980676846395	4.5902255933816	4.23051475684654	4.41413558673507	4.38766661651854	4.45847304423476	4.63710933448421
AT2G18400	1	0	NA	6.21094070429576	6.2199676904103	6.14032004756047	6.38166492681493	6.12383014045115	5.94126783374827	5.75839485860516	5.74276762510924	6.41557206444546	6.45130439205241	5.5428252153036	5.75192492609161	5.75552753081459	6.05060762002872	5.96179586548994	5.98235192437251	6.08575971005589	6.24510910580096	6.18468327276254	5.63757448167659	6.41992670689289	6.08767409877471	6.01443623773935	6.23426578689905	6.34166483957716	6.53237381451269	6.46976147618477	6.3112634786442	6.04196129173638	6.12208107891039	5.86729106213066	5.56162600465187	6.42932726568417	6.25822005488722	6.52544105849261	6.22224585222173	6.20658649114176	5.74682790384048	6.01630150540583	5.34240704510842	6.26690170597937	6.17388421160244	6.50177457722857	5.85372120954285	5.99665242194033	6.49680304030314	5.83010535339138	5.56912756379313	6.05319765363487	6.12596984131325	5.88233025609761	5.64745310684362	5.78059739830043	5.1323140377319	5.71377580316024	4.98063879480811	5.67015343215045	5.29276917187542	5.36833323859859	5.35712410548047	5.57149742405923	4.7512427268023	5.34943453542735	4.93280846358387
AT2G18410	1	0	NA	2.2106561158735	2.37961687997051	1.85136690759463	1.98365587934689	1.49057652823955	1.57849090488929	3.18573227993756	3.24694894889006	2.55999408466511	1.12388639251621	2.87059277745984	1.47618030189106	2.35011991076099	2.53585565608933	0.909026747460671	2.82698255010305	1.96435429347484	1.10680284646011	3.17413235763277	1.23614463477331	1.54696458529925	3.10630313485761	3.12541149847546	1.215456529174	1.75202299840124	1.98992066194879	3.2499517365173	2.86002121080784	2.37905077259589	1.853665445098	2.00503190930462	2.88357795141527	3.29950545385542	2.47912110702646	2.98880115357063	1.35929578720225	3.11658407668798	2.3993048574768	2.06687736763537	0.969947156113849	1.48246511260708	1.49105801462026	2.69006124048493	2.85635203492027	1.94137446142398	2.19362149993439	2.95955843883709	2.05450184546299	2.86341012202931	2.25914661543776	2.94836351008146	3.06167438738896	1.89469589001477	2.84157235019808	2.45735671530748	2.31796713460764	1.70593972773936	2.30602259141419	2.67800694021464	2.35579948492531	0.878404402519302	2.35026264873112	3.0396988156133	2.43742672902252
AT2G18420	0	0	NA	0	0	0	0	0	0	0.207266451796371	0	0	0	0	0	0	0	0	0	0	0	0	0	0	0	0	0	0	0	0	0	0	0	0	0	0	0	0	0	0	0	0	0	0	0	0	0	0	0	0	0	0	0	0	0	0	0	0	0	0	0	0	0	0	0	0	0
AT2G18440	1	0	NA	4.93738620978945	5.2000710740487	5.39029931564863	5.28786848779363	5.13831892039559	5.00048880262775	5.16135109068524	5.00753396084493	5.11114834298148	4.94034549365416	5.30078793842	4.28289238615243	5.28129231678483	5.0945739242208	5.53844883657856	4.93331950127548	5.33975577774161	4.88939807592552	4.87056345814572	5.19742623816867	5.18564086106742	5.03831901873096	4.9848120787267	3.64414298409664	5.14544486295849	5.59769344714258	4.95872406229735	5.68858642859916	5.35322603085669	5.06864919452449	5.11916028994678	5.47990635221049	5.09390421610255	5.42648558503695	4.90039743095101	4.99575217588104	5.47521583403251	5.11001811706434	5.39496926138617	4.65357398930179	4.97997047810907	5.18194655051739	4.91966782748859	4.73786379925237	4.88854453163292	4.9005479916128	5.05183154410978	4.64940613460065	4.80848439112814	4.8958626035561	4.18792476725021	5.15842709474406	4.46697239558762	4.8953434230975	5.77378500921591	4.5430804950955	4.48026366287517	5.13264701727918	2.69877255539346	4.57043724682417	3.98379981747686	3.86672459583565	3.70054690754297	4.396173053509
AT2G18450	0	0	NA	0.444948659850512	1.69286464276469	1.62908671180999	0.636413318550904	0.576114624766604	2.05743259525444	0.897113670837935	1.4161570866576	2.01754884127518	2.0717213918587	0	2.05762113244164	1.47664370176663	1.22012497544397	0	0	0.878451568125807	0	1.23847407173087	0	3.59986104813498	0	1.9987357520159	0.434009932382027	1.08388238298194	1.45459274186144	0	0	2.97892431494572	0	0	0	1.80267513934511	0.639711146773071	0.221720812303673	1.45690493631935	0	0.303318815053719	1.58635591435872	1.35217364202779	0.373041923052874	0.124506991518045	0	0	1.36571383760296	0.824677447235046	0.931023812370072	0	1.29133929992153	0.273003978595052	0	0.0609019096394374	0	0.310941935524508	0.979911752285693	0	0.836943343221959	1.16209285213315	0	0.683489259916616	2.09952937458215	0.543792456950353	1.16345312840888	0
AT2G18460	0	0	NA	0.142145141539884	0.130596105317821	0.333120856331004	0.820742275704604	0.319808746515219	0.411499236601658	0.872173225629484	0.606429629803218	0.35271121634498	0	1.14266924488809	0.908840392350503	0	0	0.651139560235052	0.806812575122011	0.821405797605775	1.23453272861196	1.42265124871644	0	0.303343107595776	0.667381293068681	0.231113364374056	1.2381279605484	0.340741611016954	0.530979449861904	0.233681800913819	0.365825417937899	0	0	0.852444265643317	2.12898120570023	0	0	0.728888418161867	0	0.336226419443248	1.39290744519847	0.785328711700205	0	0.0844238473499216	0	0	0.305380136466601	0.467663763269116	0.223871626973889	0.354227758544518	0.389286997461651	0.0452325060184493	0	0.489303505115443	0	0.247862908833781	0.352006169315397	0.69400138198548	1.28076522618827	0.335136134530154	0.539442301509552	0	1.19554836898758	0	0.238487438600668	1.155708960895	0
AT2G18465	1	0	NA	3.16736752187884	3.80388166708455	3.87486052564366	4.16703676332891	3.91618803206835	3.69818413291701	4.08925831483659	3.36264612659628	3.03259207048466	2.81895250754299	3.75400276378854	3.1836640688527	2.69612306301743	4.0409938312663	4.42745463612028	1.7711828194374999	3.50463317704698	4.02233109339593	2.91583980238612	3.95161957124948	3.67531830694493	4.33175510478796	3.64701406998596	3.36103055037495	3.76808998502833	3.73942864823996	3.96058230406985	4.44259377112016	3.96998867574552	3.86193228104519	3.69237197557389	4.07818631542414	4.12124996285938	3.98918112538321	2.96407912765757	3.7262681960703	3.68911806801259	2.71658932758648	3.79072543921009	3.79221516047116	4.20035550443246	4.30960205189486	3.73678935504545	2.82291183488988	3.60495482334095	3.9883740878708	3.68546174390083	4.72808809460921	4.0676909490477	4.27629501919139	4.45325327220286	3.96993836211707	3.65488662226769	2.7899039721971	4.03093269823876	2.91740608253672	3.5906266669741	4.03177543620529	4.59592860436637	4.30303961978286	3.97064162798912	3.38332601441673	4.08902224198662	3.45029606535613
AT2G18470	0	0	NA	0.040812870851572	0	0	0	0	0	0	0	0	0	0	0	0	0	0	0	0	0	0	0	0	0	0	0	0	0	0	0	0	0	0	0	0	0	0	0	0	0	0	0	0	0	0	0	0	0.489871039199212	0	0	0	0	0	0	0	0	0	0	0	0	0	0	0	0	0	0
AT2G18480	0	0	NA	0	0	0	0	0	1.10224628184898	0	0	0	0	0	0	0	0	0	0	0	0	0	0	0	0	0	0	0	0	0	0	0.170273116844005	0	0	0	0	0.863362845421517	0	0	0.948443236190169	0.650076883948908	0	0	2.1079771686846	0	0	0	0	0	0.937485278117755	0	0.052987447663976	0.208910758423985	0	0	0	0	2.22972808382164	0	0	0	0.499939386740154	0	0	1.6647077434015	0	0
AT2G18490	0	0	NA	0.0521625577338044	0	0	0	0	0	0	0	0	0	0	0	0	0	0	0	0	0	0	0	0	0	0	0	0	0	0	0	0	0	0	0	0	0	0	0	1.58812096557099	0	0	0	0	0	0	0	0	0	0	0	0	0	0	0	0	0	0	0	0	0	0	0	0	0	0	0
AT2G18500	0	0	NA	0.821584564555398	0	1.34164236404551	1.0193358288632	1.21931705519608	1.93798241266452	2.82187978932232	0.905581698738376	1.13799712836275	0	2.31365082023676	0	1.15810986692981	1.39498234702899	0.545770874494302	0	0.320788819409387	0	0	0.902295849987784	0.740494593837011	0.782831873897384	1.22584334313988	0.668513247454433	1.76157975577293	0	0	0	0.664016313604847	0.872564914081764	1.14077828753151	1.43865508789103	0	1.61505348190307	0	0	1.95063563053732	1.14649897093721	1.97322190184055	2.06286780587954	0	0.429036550634273	0	0	0	1.78399122756779	0	0	0.731881602303672	0	0.57794548315764	1.07002411636727	0	0	0	0	2.20872179281394	0.746615387895071	2.86735162889929	1.47900666577548	1.39434015187795	0	2.48963044889475	2.11912152932042
AT2G18510	1	0	NA	4.62247151267304	5.37645988112224	4.42694578542588	4.75244562398434	4.44610306230656	4.84597231986968	4.38125803855346	5.24560757316264	4.55401138938001	4.92082718152961	4.49113037152783	3.91463135456116	4.51575963230283	4.65542307987129	5.3273868344872	4.59139022519676	4.46153578165616	5.12444919987059	5.12654070110085	4.14615439361108	4.93108805629095	4.01344126157006	3.60667172565258	4.49375455942786	4.67795233102464	4.12915022053939	4.85089656902916	4.5996309691778	4.72447580204371	5.17103875119044	4.87606465982562	4.44277833236975	5.01141142323799	4.69206856248986	4.88918320239055	4.57131055838713	4.86976828925676	5.31812232413438	5.23515682795997	5.0818845398593	5.42641075803797	5.27365493560374	4.70372656993413	4.84987022917434	4.6382890539484	4.49509014994417	5.3998359512977	5.53266219028777	5.00150656471572	5.31059321409038	5.80131971392751	4.9662651884414	4.55224522192214	5.21617794874762	4.83859748720058	5.43804789895734	5.70546861948773	4.60306783418489	5.65701720910297	5.46541138278485	5.613796139269	5.79777147678253	5.84247190360613	4.99596912390424
AT2G18520	0	0	NA	2.04188290856334	1.71041029416085	1.97612105509702	2.14151843587998	1.89607709163777	1.96587959026458	1.79083983611845	1.26516935284001	2.79160518066515	1.93093021268955	3.24775953421042	1.56168404599935	0	2.28570986825173	2.34308680391874	2.5600358458462402	1.9429241919054001	0.616124714408241	1.88198987306536	2.69821995375813	0	0	1.99361337723416	1.6804122941237	1.5607556178714	2.52596963920038	2.8343739589445	0	1.63105536193666	1.30636559142182	2.48988521241751	0.543883662709188	1.50733581357909	2.70358044308703	2.99638900771836	1.7011725822239	2.64452147493914	1.61615938105904	1.71694574198121	0.354798204994884	1.25758395168148	2.09237858497881	1.7261347824758	1.79121287850132	2.22211178015243	2.88928361579691	0.583847421699606	1.92441234133132	1.78374190799823	3.38705192204785	1.76058288703031	3.11384238203549	0.928078577275673	2.36898231731181	1.92091642071609	3.28330721396543	2.67883320398266	0.590140604464319	1.40322870866526	0.931150179080312	1.2957812613899	2.01027759988615	1.10687500416567	2.37173952325294
AT2G18530	0	0	NA	0	0	0	0	0	0	0	0	0	0	0	0	0	0	0	0	0	0	0	0	0	0	0	0	0	0	0	0	0	0	0	0	0	0	0	0	0	0	0	0	0	0	0	0	0	0	0	0	0	0	0	0	0	0	0	0	0	0	0	0	0	0	0	0
AT2G18540	0	0	NA	0	0	0	0.0436631206932005	0	0.0774343793259519	0	0	0	0	0	0	0	1.15833967678189	0	0	0	0	0	0	1.02079558558356	0.523902362711845	0	1.84207273234639	0.82287699126898906	0	0	0	0	0	0	0	0	0	0	0	0	0	0	0	0	0	0	0	0	0	0	0.464206881851752	0	0	0	0	0	0	0	0	0	0	0	0	0	0	0	1.37673264883178
AT2G18550	0	0	NA	0.331073994239312	0	0.411689233524259	0.665452590696051	0	0.694359432764083	0	0	0	0	0	0.26795305893904797	0.347321133893138	0.632473007900339	0	0	0.890959172768858	0	0	0	0	0	0	1.48590392771257	0	1.55124869237428	1.79240618396226	0	0	0	0	1.04444108938973	0	0	0	1.63954653394588	0	1.1898220651057	0	0.916255587391039	0.0888274618337527	0	0	0	0	0	0	0	0.230385218165646	0	0	0	0	0	0	1.46947743128161	0	0	0	0	0	0	0	1.10829853195046
AT2G18560	1	0	NA	2.38185699287708	2.54207239435809	2.23166017575675	3.08936536512671	2.62139304108387	2.61466808590778	2.17843673603261	1.62720036006924	2.63478824644629	1.50694714007345	3.91828972523909	2.61306473960237	2.1162468679246502	2.92389879800863	2.56824730119396	2.30028353137419	2.81736474996145	2.755926986325	2.42068270389488	3.52760209913071	2.16818909382974	2.74256827575011	0.567360134846731	1.84109577808337	1.5258568382467	3.08314729809112	2.22214537218125	2.78361429215902	2.16280978503021	2.15044041498199	2.26239899250828	1.15606654346362	3.11643023778803	2.25525862109589	3.04240770548887	2.29679150218508	2.26258710151124	2.08266004508432	2.9012873471168	0	2.54265456916552	1.035128686853	1.6561450197603	1.9429564070682	3.08089828948335	1.60605481052778	1.00214070393383	2.84576256382986	2.38388079689068	2.15359048882365	2.61549405307646	0.554554493816143	2.36097231769184	3.27850817053406	0.665691968324552	2.21113045944961	0.448285904925161	1.38788792971022	1.86335905944045	1.59008578671224	0	1.41851645363919	2.78488896710675	0
AT2G18570	0	0	NA	1.9692686260555201	1.88487552252556	2.29056667653656	1.76321932614711	1.72476623735332	1.45608449121605	0.875666468158926	1.5411917235584	1.86898132379114	1.78599309783999	2.10992666679121	1.91886967259041	2.37287855023995	1.80728135901294	0	0	1.11105126024774	1.63715061491216	1.59171133843217	0	0.235269697988047	2.00245428027787	0.184286761316401	0	2.02975653828119	2.40805711853347	1.67670746312758	1.42798339970768	0	1.44689676103808	0	1.10181053446141	1.07738812869781	1.87631758121223	2.79097820295886	2.03848905145371	0.736084410439813	0.56438534331952706	0	1.02054758106707	2.14675839541913	1.22414950091158	1.18200202947996	0.862774965548304	0.132362543429757	2.54036238334634	0.99290941836831	1.05062279570053	1.67960997510327	2.66564763541659	2.48870522717239	1.18394363923546	3.12086891199474	0	1.51337933608548	1.84885403473813	2.01148543831666	0.481551214783413	1.80730882690389	0.186813822007447	0	2.22826648989931	0	0
AT2G18580	0	0	NA	0	0	0	0	0	0	0	0	0	0	0	0	0	0	0	0	0	0	0	0	0	0	0	0	0	2.58652924312331	0	0	0	0	0	0	0	0	0	0	0	0	0	0	0	0	1.73156672698345	0	0	0	0	0	0	0	0	0.996146078771823	0	0	0	0	0	0	0	0	0	0	0	0
AT2G18590	0	0	NA	0	0	0	0	0	0	0	0	0	0	0	0	0	0	0	0	0	0	0	0	0	0	0	0	0	0	0	0	0	0	0	0	0	0	0	0	0	0	0	0	1.50105297325176	0	0	0	0	0	0	0	0	0	0	0	0	0	0	0	0	0	0	0	0	0	0	0
AT2G18600	1	1	B-05	3.40356561419157	3.26876280642425	2.95697007805414	3.81856675940203	3.56220798219872	3.11654183758362	4.85703960778779	5.51708152722317	2.59509289580886	2.24801486055213	4.42721645284301	2.43146544760688	3.15849803590369	3.76420021789256	4.51579876800786	5.6405568469108	3.98420082746469	3.59862233751115	4.1515662700711	3.33639652566868	2.22032510383885	3.7503503746879	3.58610302841657	5.54128753362953	3.55611512926964	3.1229527671942	3.84713707693548	2.45473153176342	4.57580424593894	3.46788745663592	3.87756334813132	5.07136590803244	2.55467752005611	3.95188022438396	2.33836802102534	3.358036671983	4.59336683711146	3.33423578513375	4.38136165938014	5.29750661360534	3.54034503127244	3.06070534157135	2.95694080150696	4.04280097059615	2.91878489287769	4.05558866184192	4.90189952003042	6.46009452236691	3.75570867776463	4.4652413971735	4.29456206246929	4.05159425676584	4.8918056671059	4.88420191820379	5.71929928099134	4.86212789829132	5.7835929538279	6.00623907333041	5.44252482362336	5.58895967255461	6.01791502332923	6.07150071212706	6.32395995363893	6.28441106714241
AT2G18620	0	0	NA	1.55194985956607	0	0	0.424441674469893	0	0	0	0	1.41008534320557	0	0	0	0	1.00738198384223	0	0	1.0977182806899	0	0	0	0	0	0	0	0	2.00837570163544	1.88587471363124	0	0	0	0	0.706744446170103	0.859819168583596	0	1.31151688706954	0.917678063286278	1.46828388986124	0	0	0	1.35583036892977	1.84375991516416	0	0	0.247924613832667	0	0	0	0.994133852797706	0	0.223717612397634	0	0	0	1.52727913273713	0	0.690489606393316	2.14901580011932	1.88070468591156	0.524150505640387	0	0	0	2.5303061743574
AT2G18630	1	0	NA	3.36641448141497	2.08203879485074	2.78403411162542	2.65747200403683	2.72750882203099	3.03624383895696	2.25011009618141	2.99672810095664	2.57887132446472	3.22023181798697	2.8954935092919	0	1.02326358732337	1.51690750523249	2.22681158378724	0.178351943018059	1.10636181869799	2.5209027542661	2.70439749620492	1.76483661030098	3.4190849117860602	2.70611391721566	3.61276959506201	2.87225925063639	2.79658638684135	3.54820912864143	2.30963197834635	1.67138226508832	3.24957703607239	3.07951692922292	0.432950103364092	1.74708672511168	2.87402278446048	3.70348895280392	2.37424072514618	2.4338713737506	2.83503259717864	2.68682635481556	1.78151440165455	2.95376722702393	3.50598499718092	2.36561083591383	3.7137555813037	2.18800207298344	1.76186384802192	3.05687371629334	3.25605429309884	3.30751645496721	3.03926963453899	3.34750112656993	2.85959148625165	2.67328591709082	1.68065884760154	2.97054543902025	3.0346064982267	1.90759113792073	3.54269631201789	3.56766417946814	4.25892525153911	2.90912022240689	2.15459553222845	4.18757013001042	2.51823091628408	3.48045448191507
AT2G18640	0	0	NA	0.427042192638185	0	0	0	0	0	0	0	0	0	0	0	0	0	0	0	0.472444307946907	0	0	0	0	0	0	0.862206960510828	0.166454268960871	0	0	0	0	0	0	0	0	0	0	0	0	0	0	0	0	0	0	0	0	0	0	0	0	0	0.266777532426049	0	0	0	0	0	0	0	0	0	0	0	0	0
AT2G18650	0	0	NA	0.545927456179258	0.53418312375117	0.131833885861023	0.445363631276721	0	0.185294417905016	0	0	0.889855071636072	0	0	0	1.25284794951035	1.60144811713097	0	0	1.66356387340495	0	0.830314433943806	1.34237400473672	0.309213388606091	0	2.13735131251743	0	0	0	0	1.37442977163976	2.44422387232369	0	0	0	0	0	0	0.398571091295388	0.732111908775898	0	0	0	0	0	0	0	0	0	0	0	0	0	0	0	0	0	0	0	0	0	0	0.771378131084169	0	0.472494897734832	0	0.740983835995975
AT2G18660	0	0	NA	2.58205239013236	1.78861405633443	3.1831309422796	3.52377428730923	3.85345468427928	4.06922996280932	3.55210477311324	3.4535448273579	2.21815775423438	0.502882519340649	2.24175982949535	4.17021015374102	3.2982072709501	4.17764183775417	2.63177104464397	2.90215007077513	3.17614968784757	1.10161787335246	2.8452205226947	2.65084849555543	3.53854487175012	3.50209199295824	4.80473240842769	0	1.25647980435802	3.99064618556992	4.25361507812756	3.53230131788188	3.23614911202755	4.16232489044186	3.34362587062865	1.22648837732583	3.21024565196946	2.4970420735143	2.52779134565315	1.92500380714472	3.69790963910946	3.80938616548176	2.20478317801166	1.16740414014532	0	0.221121698845717	0	0.679570258866702	2.62448664974439	2.66360279124414	2.21148184968542	2.89433195531275	0.552956694422071	0.888756188493568	3.66383256718517	0.071805916470471	0.909972754477328	1.44023370862276	1.4338002771328	0	0.574091412444185	0	0	1.16520582689418	0	2.07921306964005	1.62704626922246	0.0997691224506424
AT2G18670	1	0	NA	2.721283207081	3.35717566027127	2.25156436878943	3.26178590422232	2.34079871092387	2.18588868190273	4.05698490665296	2.69388277939584	2.28774772239495	3.11916593653197	3.80312762840152	2.95300348438054	2.95737518852718	2.8263879423478	2.9054801448742	3.59251342280556	2.535491902345	2.10203196773638	0.700000091602793	1.75331894801979	2.50311841841966	2.16649815395048	0.504702561896781	3.73799117364495	2.54772022447149	2.19153742416466	1.72037141064277	3.08506350739923	3.10073525553684	3.02403141755503	0.0108385931285454	2.71205078927464	1.55161989366219	2.67706497122805	2.72658993582191	1.85081064835058	1.40479488031675	0.825446890900216	2.74210844854609	1.35191267113314	2.3766322346346	1.68400246525842	1.73173958068001	2.59115895435441	0.961740883253982	0.620519298604651	2.20478799905684	0.968455673385342	1.2683446761606	2.00820739717071	2.26722917050464	2.74950365629587	2.32810634101134	3.11119432199158	4.24856144510177	4.0060671828047	0.979182618789439	0	3.2933460632789	1.43703807649075	0.77586690680533	1.72827086060909	3.96886909655883	3.59436713760403
AT2G18680	0	0	NA	0.926577547359375	1.01368529392369	0.419423553215978	0.365544275153632	0.982123361134341	0.464314621949705	1.98672479907503	4.19698153276557	0.0703988589657117	0.629908281988564	0	1.03501888261453	0	0.924252869246325	0	1.29708475076917	0.840024298137761	0	0	1.46445294446972	0.938155934565612	0.408233561131676	0.0666726250191629	2.99711243729243	0	0.865582413366904	0	0	0.805031900363227	0	0.224757060192008	0.780872926614789	0	0	0.593957637203964	0	0.284281771466693	0	0.928839783991121	0	0.837462677195706	0	1.07693346384213	2.21601481795067	0.172617340308975	0	0.878804029099054	3.93783741801439	0.167216842681826	0	0.200390493611174	0.394924926837995	1.60344036149515	0	1.3924634636948	3.94372615783951	0.615738713032076	0	1.21614180438711	0.957096272068265	1.6903344278414	1.46610792220812	1.67269462522574	4.21019562887035
AT2G18685	0	0	NA	0.600549071171164	0	0	0	0	0	0	0	0	0	0	0	0	0	0	0	0	0	0	0	0	0	0	0	0	0	0	0	0	0	0	0	0	0	0	0	0	0	0	0	0	0	0	0	0	0	0	0	0	0	0	0	0	0	0	0	0	0	0	0	0	0	0	0
AT2G18690	1	0	NA	3.17655451129193	2.97431908291068	3.39383536882554	4.02555104635098	3.57806527417876	3.28292127194717	4.16311325380362	3.77677444846446	2.97041168921644	2.94327326772353	2.92781653768601	4.6285366380589	1.40532967310528	3.7328278111326	3.33513653229347	4.67253411740625	3.41534825873306	2.84420370548779	4.59383556993749	3.59949640752382	4.39612190295076	3.23579911151762	4.50522977656883	4.82760925306466	2.06679864828145	5.06157869364542	4.83295567507185	4.19526818630598	3.22998949337836	3.62096268011321	3.34284579632553	3.83575797444933	3.3779927285273	1.77424470409917	2.87813330135778	2.61748906472309	2.95656069634108	4.1597388841418	4.13973118830521	2.16996227662178	2.75529504511514	2.3596615447719	2.45926094708398	2.49789298411759	1.92824488546146	3.04232436128206	3.70418221455172	2.71691662443038	2.57586140285999	4.16698588889908	3.57405375309951	3.79025990930654	3.43459324385823	2.00152196996837	4.2344115897226	2.73929687609253	3.11349124570039	2.64619100955878	3.23473379954337	4.07058518149305	3.37345332028227	3.30547210243236	3.15623377399542	3.55636805280679
AT2G18700	1	0	NA	2.76906084379502	2.72123525122892	3.01749896370081	3.63353755026427	3.57889334405983	3.52586145967468	4.35899121349378	3.9248559297881	3.47418146250764	4.11144147683266	3.69502559015309	3.74944045525151	4.24120166162772	3.89428404044858	4.52078383452976	4.07627386178086	2.88042093601401	2.82770851966439	4.96642508126045	3.14491883469998	3.83573302346231	3.52150385401808	4.34938517298526	1.41081592521491	3.01631509124724	3.69896457589677	2.88618391224225	2.926742227835	3.78176337667329	3.19281619081988	4.59537333775589	3.91508340366154	2.77954753341313	3.27617808244716	4.24266525511365	3.42256064012271	4.25790999262088	3.88603592462019	3.78804357203755	4.36594165778549	3.54206595997384	2.46605982040104	3.52723912793019	3.79204584896939	2.5222124322741	3.82206264130699	4.6165874976840104	4.161686293201	4.26162340580725	2.60838112346949	3.46506388398461	4.2166514905314	4.59113863515164	5.38654075303174	4.41215744004939	5.07366155071817	4.5595835709787	4.02156945039998	3.6953990531334	4.79815789584225	4.63242152731315	4.63471220619769	6.03012256072238	5.17172795079803
AT2G18710	1	0	NA	5.53631731989395	5.43660697898992	5.30989423315264	5.24518443446792	5.39033069842402	5.47512606459502	5.55799553410689	5.92904398708512	5.54959346039262	5.6596100770305	6.39153474915362	5.94780534917259	5.66508795645711	5.19048319638514	5.16145024936368	6.13291399757322	5.24078913564326	5.4409673415446	5.36312008750427	5.36424826678874	5.55514974414048	5.61902969639167	5.49020448205576	5.31865016043443	5.3036983344821	4.82012077448114	5.32998542899609	5.28501774643608	5.53318893018561	5.21031831679337	5.46703069031943	5.96201586986302	5.58861849815333	5.38379266598932	4.86377756304982	5.32738895681284	5.40849194713854	5.46686976976005	5.53235190097481	5.17312973503492	4.98518109698286	5.48698644229127	5.34693212210577	5.4618648498293	5.79330849899758	5.06927281287196	5.47337117138899	6.39111514955655	5.33502067597302	5.71346369673558	5.72440166416835	5.09311374062897	5.22663942631166	4.86844804683136	5.43906647612699	5.60882794385527	5.46970545576121	5.4214299296673	4.97181225668687	5.14453744987276	5.67706873010816	5.52806236153616	5.36378122822324	5.80771382573198
AT2G18720	0	0	NA	0	0	0	0	0	0.736290675779137	0	0	0	0	0	0.241321705355102	0	0	0	0	0	0	0	0	0	0	0	0	0	0	0	2.18797148022469	0	0	0	0	0	0.491888959225731	0	0	0	0	0	0	0	0	0	0	0	0	0	0	0	0.209263849845118	0	0	0	0	0	0	0	0	0	0	0	0	0	0
AT2G18721	0	0	NA	0	0	0	0	0	0	0	0	0	0	0	0	0	0	0	0	0	0	0	0	0	0	0	0	0	0	0	0	0	0	0	0	0	0	0	0	0	0	0	0	0	0	0	0	0	0	0	0	0	0	0	0	0	0	0	0	0	0	0	0	0	0	0	0
AT2G18730	1	0	NA	3.87251459745257	3.58309879907323	3.27483493339568	3.79376309159662	3.56286113770801	3.96718043440643	4.2414537382854	3.55132227888122	3.72101750410089	3.26698612436679	3.74562260227264	3.08940183462047	4.42079225599103	4.12364268701552	4.71872095622794	4.0581418848847	3.31078371243381	3.6368022675941	4.16195345046471	4.44728806634794	4.20985240112236	4.13532133431996	3.90868512153057	3.63712742024812	3.48966697166515	3.1375032116519	4.80952500215537	4.18028298504089	3.05092036763878	4.63894798045976	4.35199879730391	3.62489647323895	3.2822870215978	4.61333895592271	3.39303216570324	4.00067025998346	4.14772381731757	4.9056980430482104	5.1468208097714	3.87300550228779	3.86767194794287	4.03821672505013	2.88636888960975	4.49917990686325	4.45159484420758	3.82469586546682	4.44243889258658	3.98961782283678	4.04430278425355	4.02341569146407	4.34561222395153	4.61809215334307	4.53817204825492	4.00140287126472	4.0613847651581	5.46463620933286	5.54438586841505	4.83855991164596	5.57093096566106	5.01424468598114	4.88861442001683	4.65168034780053	4.6207715615346	4.83288538061656
AT2G18735	1	0	NA	2.50886380345223	2.87954842810595	2.56020630091567	3.01900236696943	2.6549846124014	2.18398250883012	2.48808582653704	2.29167790492374	3.63546425738513	3.3758365784769	4.16100803176886	3.58349575924984	2.36587939207683	2.28223027209212	1.40767437440905	1.00407520733803	2.786185585769	2.50469113863021	2.88657592666668	2.54822466029064	3.6604315760206	2.51972488436895	2.39195146658934	1.74706431635904	2.89330499733147	3.07853139548301	1.80573838460221	3.04469710287571	3.37376174339034	2.18410154174487	3.27909722963769	2.85015142409387	2.5115918357737	3.2491947934749	2.49272430661341	3.48952992387685	3.57524510539075	3.46444238428977	2.56635141683969	1.4728504177733	3.78543618560044	2.64391698859874	2.74308247391174	2.45380204496846	1.5578286842917899	3.49527288735511	2.62479332216744	0.101989600419321	2.71226958406757	1.44742767110127	2.40927824107481	2.44234543225934	1.42421968559542	3.08609149217241	2.18537077650007	2.30446154113543	0.982396804465886	1.44049410357534	2.72728142980458	1.98573559306053	3.3809597239245	2.51392992131143	2.09631630387101	1.43979077358925
AT2G18740	1	0	NA	7.54142737208577	7.15678744115416	7.35692186344679	7.45238413432013	7.48213576714554	7.37070073702953	7.42874434114084	7.29636080001591	7.35946611904934	7.34235082481876	7.36038172089818	7.42736458032669	7.58403344597593	7.71172337445207	7.51085217784434	6.89424667400627	7.44524117571115	7.66779877073769	7.64265126365458	7.58656535022305	7.92369848746947	7.37450424749848	7.66452129135213	6.8894919135702	7.3128134282767	7.53003171426735	7.70670014742441	7.74724689386781	7.54506916273958	7.54807603256725	7.39807379403164	7.01303067678828	7.53024516209534	7.66697745186889	7.26668965675085	7.61470574843015	7.57575500250195	7.41824671022368	7.09358465699454	7.41663266279868	7.30090215578077	7.37522683695938	7.16469543571644	7.5752793735108	7.61375004453414	7.6076588281924	7.39159259770242	7.25707596694158	7.31573827237369	7.28201367182849	7.21045210705982	6.88271520962419	7.18664411037439	7.27917889878737	7.31778303899164	6.90649369532415	7.19541099153926	6.76386719926696	6.74624010683891	6.87692811858425	7.12251340562765	6.98967309882657	7.02580436227905	6.67145055542229
AT2G18750	1	0	NA	3.45031430185984	3.50442195596219	3.8837020465272998	2.68394047730386	3.43061195534392	3.12361598764368	3.45287890310424	3.29437809911891	3.26704350666601	4.25085379290123	3.54961616853717	3.55032087181121	3.6097204844376	3.77282179005615	2.61117456161251	3.84455720627453	3.66753958399171	3.94927377733947	3.39576794873542	4.09540080322113	3.79656938276106	4.14487026527073	3.65698256443655	4.2225547063475	3.71619871235686	4.24235753577821	3.37489303781519	3.67780326614684	3.74044519882598	2.73851317291233	3.41415494252046	4.16784999409824	4.12430546758473	4.06724668454776	3.81947461432146	4.19707540181731	3.87283857247781	3.88377069271611	3.56027479862765	3.00636601090893	4.47471021261937	3.52432088428852	3.27147312985554	4.33754612624875	3.38087451176843	3.18359450553179	3.65648226099703	2.74903882807458	4.40079363853769	4.18563376709963	4.59482380737684	4.99583270208281	3.78149485070845	4.21494051817866	3.80460780154532	4.40644756597534	4.6554081938605	4.26561177112527	4.6262357302264	4.64676174845553	5.29752156327203	4.6633439258231	4.38489447473205	4.16651430650282
AT2G18760	0	0	NA	0.903774170871313	1.68124303771741	0.921679053976843	1.63707787361497	1.28485955668959	1.54963610086053	1.55269003441262	0.22210702110027	1.18683937217017	2.35478146094755	0.796091534659576	0.485519719779037	0.598535062000141	1.96908161464622	0.782297332221784	0	1.20552851614216	0.964614206743134	0	2.30671344570718	0	1.71367847636269	2.26325047713807	2.18496558115457	1.18157769095602	2.79371481804327	1.96680942764933	1.42494153500146	2.83566948154118	1.29651344735282	2.11021374617792	1.68107958984852	2.51853105362408	0.738194544816404	1.74411709536109	0	0.66754978505576	0.303283838814214	2.27026928268672	1.49525309532272	1.40339097206945	1.29554669368874	0	0	2.00600952902677	1.83179136099976	0.791131347957809	0	2.07398840791282	2.76867354853739	2.2820457096517	2.06856891211364	1.91220565343217	3.22041861924489	1.62824217693966	0	1.20307158899536	0.202852265752038	0	1.75767322484667	0	1.97121719059103	0	0
AT2G18770	1	0	NA	3.3517234942254	2.93053419307179	3.74052669632512	3.25443288157555	3.20543669164941	3.37479322370293	3.85959297139678	3.70167086236754	3.72039982722256	3.03351936738149	3.73917311539627	3.81777560614092	2.92344699830324	3.846666082449	3.84831529475849	4.35096596802999	3.4598977407102	3.44807091297686	2.71482348130076	0.866990297909456	3.03905192732065	2.04031255753796	3.83338438455886	4.02814583848274	3.20670954206959	2.99009522743409	2.02266843166099	3.71580054304809	2.91742272974993	4.06681686161574	3.93536966464956	3.98337736791568	3.6295406457546	2.55155241099351	4.19674565882184	3.20542610988181	3.59097377599446	3.91485071088818	2.6393983546999	3.69103306484379	3.17212358156784	2.95518176586444	3.48123322949858	2.91207843720282	3.2063425027744	2.9251066383517	3.66478062877429	3.68109585336314	3.40446591883429	4.13175955374428	3.64726566865867	3.68593184342467	4.40592961899935	4.06542533609155	3.25358037388328	3.21625634733284	4.43748703709528	4.0590385808674	3.507407057436	3.66308536229209	2.74632423609185	4.67584892737455	3.61886449719964	4.59730225454684
AT2G18780	0	0	NA	1.2916140058588	0.105891246172637	1.09331356468655	0.666393687154526	0.518025479981904	0.0733472776045605	0	0.938870101025684	0.89487343543666	0	0	0	0	0.355406643921994	1.31543533051428	1.13425984435435	0	0.271586612471776	0	1.47865622605077	1.18281548916953	0.538739733192612	0	0	0.860281760912999	0	0	0.185292829332265	0	0.809367316722643	2.09886428473651	0.26759996371441	0.943553354718463	0	0	1.30369833758277	0.800269034007788	0	0	0	0.610734524910237	2.05640186055442	0	1.4008670430703	0	0.360338022936047	0	0	0.107697970151583	1.88536309845342	0.478416159780384	0	0.258178518783908	1.88832765834064	0	0	0.591581998212428	0	0.445710766304462	1.0003082452416	0	0.235573666260422	0	0
AT2G18790	0	0	NA	1.16742856639169	0.879478348773124	2.08678777897032	1.90785361962801	2.04852076389346	0.466474924547151	1.79845231179546	2.59391595656898	1.94409541479091	0.92453362260664	2.43494253427999	1.11031515843714	2.65627753944363	1.92889288947467	1.51162007111742	2.45011729898389	1.30124420759818	0	2.86049872187702	2.13827759525114	2.80205975619438	2.33709234267225	1.69730238851753	0	1.50386805914965	1.38048289025813	2.46673063511498	1.89552065158496	1.23902638569819	0.0846782460664336	2.64244823463315	2.14443956096577	1.9070564763698	0.927060245460907	0	0.412806559344398	1.55651796570113	0.935696436422956	2.36626800460082	1.63664993386044	1.84850308393351	0.880063419988797	0.263428197638285	2.68096967959534	2.8326159535997	0.111821430754008	2.31538141171706	1.75474391430875	0.560479381365457	2.3170631395684	2.46390832923154	2.08089416111939	0.839469560378794	2.7777296030096	2.72381316444138	3.69339457407846	2.41317564037128	1.91816474938068	2.56964418757469	2.62991697217812	2.16028545628957	0	0	1.84262617525169
AT2G18800	0	0	NA	0.530536302993701	0.427172820989262	0.112857812141516	0	0.0969037382745191	0	0	0	0	0	1.83498793425672	1.55292918520924	0	0	0	0	0	0	0	0	0	0	0	0	0.267350460702607	0	0	0	0	0	1.54577520969378	0	0.718640231886944	0	1.53340114796034	0	0	0	0	1.39141498581941	0.934107931035481	0	0	0	0	0	0	0.0855311859098471	0.378297117345869	0	0	1.69100084484423	0	0	0	0	0.687428949382941	0.75412056828204	0.119582446176	0	0	0	0	0
AT2G18810	0	0	NA	0	0	0	0	0	0	0	0	0	0	0	0	0	0	0	0	0	0	0	0	0	0	0	0	0	0	0	0	0	0	0	0	0	0	0	1.65424428507826	0	0	0	0	0	0	0	0	0	0	0	0	0	0	0	0	0	0	0	0	0	0	0	1.34391978870711	0	0	0	0
AT2G18820	0	0	NA	0.0261865535397422	0.114434385079627	0	0	0	0	0	0	0	0	0	0	0	0	0	0	0	0	0	0	0	0	0	0	0	0	0	0	0	0	0	0	0	0	0.340355586415732	0	0	0	0	0	0	0	0	0	0	1.0101977148262	0	0	0	0	0	0	0	0	0	0	0	0	0.93119026761414	0	0	0	0	0
AT2G18830	0	0	NA	0	0	0.0439400035158943	0	0	0	0	0	0	0	0	0	0	0	0	0	0	0	0	0	0	0	0	0	0	0	0	0	0	0	0	0	0	0	0	0.99409780934073	0	0	0	0	0	0	0	0	0	0	0	0	0	0	0	0	0	0	0	0	0	0	0	0	0	0	0	0
AT2G18840	1	0	NA	3.33744162245458	3.60888267460613	3.72169871046876	3.32349578472185	3.30203848586835	3.33411425914356	2.92170710842149	3.4863941809049	3.86250913545145	2.48625736990224	3.63968694352853	3.07439881621853	4.06024669057905	3.29676455571592	4.16736403120426	4.52585461531327	3.2898793475234	2.82790722600848	4.68656425220148	3.55848201911799	2.69257580535897	3.48353755761718	3.96794339621016	4.8771220592426	3.46547895627257	4.77158807038422	2.52166947501522	3.7188255102415	4.24836045184774	4.19463816907856	4.11336128261308	3.25045456479558	3.77738880407489	3.00021503020287	3.42646040020978	3.69684422990999	2.05169040006952	2.28159198234928	3.32245628956714	4.24067904899289	3.01540330714869	3.60383126838706	3.0878532566406	4.01888898893223	4.25044012121054	3.79349532100908	3.26496959365159	4.20175118639684	3.67176194561646	2.87713498892247	3.70356268406109	3.91641304183923	3.83023130822684	4.30121065413035	3.43322837425058	3.94825470766899	3.98478612926498	3.14719506610939	2.28904778698586	3.6871049577743	4.57997697055401	3.68071070112575	3.66359115034663	2.35009147035636
AT2G18850	0	0	NA	2.33267335213314	1.11996728011104	2.65856024499266	2.05456293443574	1.82119018970865	1.55082358526042	1.75268904745865	1.99175824824418	3.03069371059727	2.19231132287004	1.78038845819004	1.85412221463197	1.85409267513793	0.867388820164103	1.04290256727607	0.774622972361516	1.72829278419669	1.93861874140361	1.71831396318651	0	0.690198266116609	2.20247717279648	0.459839177249692	1.10870121716995	0.962219051331305	2.04977137866407	0.155172716875431	1.61116552664606	2.79573191895276	1.79354831568908	2.14538415346421	1.72211670238203	2.42490948855101	0.613640690554589	1.6964641064238	1.50685389730195	1.70603033099761	0.955986113994107	2.4237212551125	2.3236432435083	1.65011343926243	2.07909255923328	0.137029204671538	3.15789815691784	0	2.61517415970905	1.48647256886451	2.09468317551799	1.64906709432508	0.232686393716212	0.977585139202488	2.08292796754614	2.24484613878701	0	1.39895159155909	1.85113554850946	0.16056034341055	2.86046971360363	0	2.13870710052309	2.09359373684189	2.73146064912378	0	2.62120745366418
AT2G18860	1	0	NA	2.28677293887988	2.90505699349104	1.95909727604488	3.03762144714313	1.85411089830702	2.3831559146985	4.2800891882312	3.88150422614616	3.37819726907623	3.13416141630466	3.35950476607316	3.04692666435967	3.02304646988586	3.57990747653538	3.03607060301389	4.35581656451351	2.74482609381805	3.40125151272539	3.72431948833556	2.32669641666754	3.25239520163565	3.58238221837634	3.07014837056767	4.0478894602965	3.22979624559201	4.10816396069125	2.10616486328997	3.65272753214257	3.00813046402653	1.88218463931699	5.17922632271393	3.70786196644872	3.62549711114645	4.36564486715743	2.76281428920782	2.71467262269359	2.04018917810313	3.23816421699416	4.04672599215005	3.75351541459637	4.38692474281128	3.6030922198546	2.51297782314044	3.11414644185943	3.1238024172719	2.91521518328501	4.44471081545053	4.08722975400135	3.30414255159165	4.70306929020608	4.28336743567387	4.48039851475031	4.87578723105867	3.06267977476758	4.04720959353644	4.26770787725508	4.6656668454708	3.99370121165211	3.38853553331182	4.01195441445177	4.70913430907332	3.93296786514321	4.84413158548229	4.37592813189167
AT2G18870	0	0	NA	0	0	0	0	0	0	0	0	0	0	0	0	0	0	0	0	0	0	0	0	0	0	0	0	0	0	0	0	0	0	0	0	0	0	0	0	0	0	0	0	0	0	0	0	0	0	0	0	0	0	0	0	0	0	0	0	0	0	0	0	0	0	0	0
AT2G18876	1	0	NA	3.76413793768732	3.84020891821549	3.78193311930649	3.85297459265302	2.98272842717303	3.84949483160577	3.59101275862305	3.24760864899146	3.40886579082953	3.76939372222592	5.03094008496563	1.67999777708484	3.66090618163106	3.82261320908137	1.8863538046376	2.55559638396519	3.81673282002738	3.99048005956209	3.57720122794227	4.50109465818577	4.21079855577941	3.13055686965563	3.06746421041658	2.63770646613238	3.74919236734051	4.15077159535711	3.85052988530464	3.37908628971086	3.09586091248602	4.03430670871362	3.23131603116237	2.68668183291056	3.6894320075148	3.15061462696238	4.04822108846921	2.14563393134795	3.66303256544848	3.42299609073383	4.55633726109492	3.07418695451521	3.46370506138362	4.36408666789577	3.36150690742012	3.30295275030606	3.48051565141416	3.26492127718793	3.21179879525755	2.36247367414325	4.16569826761646	3.41314182755818	4.50919563264347	3.75008209599031	3.36684313600504	3.88807789280405	4.14313850708406	3.42970190356633	3.73587198281774	4.49543743960052	4.65128697853061	3.6442684949169	3.85227125941642	3.86101606993785	2.54924579600283	1.87170734848842
AT2G18880	0	0	NA	0	0	0	0.609054925055604	0	0	0	0	0	0	0	0	0	0	0	0	0	0	0	0	0	0	0	0	0	0	0	0	0	0	0	0	0	0	0	0	0	0	0	0	0	0	0	0	0	0	0	0	0	0	0	0	0	0	0	0	0	0	0	0	0	0	0	0
AT2G18890	0	0	NA	1.43715753035432	1.63974736405854	1.79126765395153	1.66416881769164	0.976426329166154	2.07133381270326	0.769577997542834	1.27603917781562	1.83643719642234	2.1707798089239	2.14460094879453	0	0.21282086921149	1.23269168927616	3.37258243975735	0.14859356416355	2.02839614299354	0.203220011047167	0	1.45436991452741	0.102704934793325	1.1842236894991	1.6458134346438	0	2.83129706689046	0.68438330673679	1.79282346113298	2.68105994297373	0.778606179064242	0	1.53642399530502	1.63193337801078	0	0.904693388019896	0	2.02779898924768	0.626141660897073	1.08312352201517	1.59810302928828	0	1.93823557333592	0.788750675364667	2.619583652419	0.586859194525379	0.956100572330905	0	0	0.50911271946093	0.879656947259896	1.97423781458469	1.86891781065176	1.62340319183488	1.28898562267024	0	0	0	1.04671003159736	0.220406094219699	1.06822226248668	1.3332283332684	0	0	0	2.39334574714553
AT2G18900	1	0	NA	2.5111835117839	2.45695618580479	3.17435345387956	2.7051099074521	2.84491897537585	1.98027008599047	2.21308659417724	3.24518809400902	3.06088591043536	3.65730790350228	3.05926198694528	3.5637514672983	0.0171514050686602	3.47746149899661	1.69442112958666	2.40586107700403	2.97500879392492	1.65913377891443	2.66134858567682	2.81852642284658	1.81723606545367	3.39185754262384	4.06983042571383	2.43135177469261	3.41802716129224	3.42356007095094	3.46793450133049	2.46809685708249	3.70137113245311	2.97143831262621	3.47869466896038	4.3484494058631	2.95781737366512	2.00721688988798	3.02867263192592	3.06341823507572	2.16096158262035	1.32183580404689	2.64671529287163	3.06191942534895	2.41598224883575	3.90192232893314	0.903807232271501	3.63883958944797	2.74951512157785	2.22101552109942	3.4719290573093202	2.78703294984654	2.13693613929272	2.85997682043105	1.98523446794396	3.46610162313243	3.23843030034039	3.12788773507044	1.62087263791171	2.75321811786114	3.50350812480796	3.89002547822266	2.80505426408392	3.64776522700989	2.46724036300966	3.83962328905122	2.93072735367069	2.40973496316932
AT2G18910	1	1	F-08	6.33217375274815	6.23104152005146	6.19918311915987	6.12682091341209	6.14230755140591	6.03946971103935	5.42144238670177	5.17680226489299	5.90878520926015	6.50013358399273	5.66541063669177	5.62691717450231	5.82834089784661	5.97633411709499	5.65992470212148	5.3698025851402	5.92533826051506	5.9959842803904	6.72979850473132	5.97153962850245	4.54954327351105	5.50883890549907	5.2998353652513	5.21078129085308	6.18704694858508	6.71688962420384	5.72718361593275	6.12538503630434	5.8679397833875	5.91736686252657	6.05087799860911	4.94259680631022	5.90020058205431	5.819900041589	5.58969672505101	5.86489284586641	5.96794663696568	5.47082806257952	5.66075686542994	4.40449277373675	5.38224038018558	5.68326430254781	6.24622339305995	5.83638399279844	6.18169229142933	5.5202719770993	5.10396996771701	4.20217575314709	5.49196589477996	5.84646890521266	5.6191094169897	5.89797953103814	5.8935608368273	5.88154955748286	4.22112166394912	2.57579486914957	3.79323711329657	5.43614440260418	3.58231410274275	4.45232087614888	2.91330465438765	4.40651122127526	3.08413983799145	3.88995104906163
AT2G18915	1	0	NA	2.2907960770973	2.37734858981677	2.73667852196891	2.76057163137053	2.03915240647029	1.69982937578953	3.13631700512975	2.88863585942593	3.15131552073363	1.57505230160296	1.76235732427314	3.38091805033474	2.22259800977676	2.9330278031021	2.52696935646298	2.96245361325547	2.06199663849836	2.14503729820126	2.60553039179978	2.78790653354924	2.58083359259844	2.46382893830253	2.45599942949861	3.24673608313906	2.9618193150702	2.80912560269516	1.23621246479843	2.49513252954763	2.83439400002753	1.58945672569838	3.14486184028899	3.81238701118762	1.52651512947454	1.26914165009155	1.50335173179792	1.87170336671992	0.0803532986229372	1.61074406828007	2.21174247780872	2.4281977135536	2.80240749075645	0.2934569054633	1.56852104232891	2.73453967681911	3.40028270769795	2.5054334421229	2.7084326130474	2.22718944040845	2.42570313405748	2.12376936700059	3.43069397596577	2.6823757459043	2.13128538388007	2.53909860602773	4.24203295053064	4.24037511634115	2.79092386656281	3.11220119284477	3.24283377164599	3.40193863120499	3.74734202003437	2.13316425548741	3.55745638620619	2.67469531456794
AT2G18917	0	0	NA	0	0	0.0622768022715602	0	0	0	1.2283917904404	0	0.851422324690211	0	0	0	0	0	0	0	0.0328422636605006	0	1.08436812546869	0	0	0	0	0	0	0	0	0	0	0	0	0	0	0	0	1.10752434234083	0	0	0	0	0	0	0	0	0	0	1.24268261080267	0	0	0	0	0	0	0	0	0	0.819643426405309	0	0	0	0	0	0	0
AT2G18920	0	0	NA	0	0	0	0	0	0	0	0	0	0	0	0	0	0	0	0	0	0	0	0	0	0	0	0	0	0	0	0	0	0	0	0	0	0	0	0	0	0	0	0	0	0	0	0	0	0	0	0	0	0	0	0	0	0	0	0	0	0	0	0	0	0	0	0
AT2G18938	0	0	NA	0.714993023993932	0.47226023887573	1.18740548227559	1.51278992326013	0.379116488561996	1.40934088708106	1.20414134914449	0.859097169015239	1.10650238909649	0	0.917721284113223	0	1.06861975786999	0.185189647219352	0	2.24166188279434	0.856017644220652	2.21682876773505	1.98323944491892	0.199524340998906	0	0	0	0	1.28612830511612	0	0	0.358996852124194	1.0914513202479	1.42552675233649	0.740097374879494	0	0.960479605697147	0.560174246666364	0	0.840828155724375	0	0	0	2.18782848158491	0	0.160548866373347	0	0.88731297778912	0.889128524435574	0	1.44625756499118	0.317317346296604	0.198627183748948	0	1.77630018345262	1.61228258455321	1.88185181725467	1.43896300961371	1.22109476687506	1.86167035332583	0.731614750303616	2.48323552143086	0	0.906379923952505	0.588240491969945	0	0	1.03349350267181
AT2G18940	1	0	NA	2.85288660915517	2.8271789993256	2.84789797368779	2.73939206276636	2.58203049741811	2.68534747380377	1.38800263679089	2.36510600709136	3.06934513639631	3.38058392039821	3.37386751782246	3.58143647699525	2.25101119635316	2.68921212738415	3.38340415845229	0.857948793240615	3.10474920219629	2.3784132909625	2.74318754093833	2.5540922185694	2.96276227295895	1.74835969277545	1.99373197674722	1.59584982542903	3.49104398090396	1.00947621550644	3.78049815373928	2.13973687119445	3.1049797906971	3.15054894471037	3.20930742244019	2.46448588403094	3.09974426314134	2.38076092088468	2.89201261930929	3.01240927513757	2.17011355925396	2.27164940537128	1.47308948749101	2.75723247295321	3.87948628918932	2.61513052346724	2.74445332218475	3.28251321284534	3.50538485852649	1.18261623399778	2.92639353080721	1.37971504968975	2.71828041581165	2.7903631457024902	1.88131920452821	1.34652369121627	2.39443569099101	2.00872484461237	0	0	1.81633889623128	1.40743602471958	3.49256577214451	2.72986476924019	0.427934172528482	0	0.626256709874134	0.401902153222808
AT2G18950	1	0	NA	2.06823265438114	1.74247448337408	1.91082623897448	2.21385060749501	2.31015061618826	2.25740550075828	2.29633161655842	2.70751266548253	2.39631275052706	2.87656474390766	3.42690546922898	2.47987477073662	1.60940541278933	2.89646819590324	2.55597704891731	1.12048721468686	3.05542696916754	0.947719733721576	2.98299945679195	3.08203691313888	3.11386917506696	3.87331469785155	2.37287153180719	1.59582311131731	2.84562890888099	3.48368014276913	2.8586659983361	2.43994935947898	3.30201424522337	2.89021518196322	1.98769403587183	1.17641750266379	3.15571908819956	3.23744050441095	3.60201180751273	3.09071860902377	2.96313240893401	2.58362627312987	3.14447521055391	1.23500441572985	2.82817168646486	3.06641492411404	3.45576811867742	2.88651326334773	4.12791845613978	3.81965411495645	2.0332547446998	3.03977801763063	2.83264900415157	3.23257200725419	3.1263059082485	2.47579889244658	1.08145308242474	3.44831916054118	2.61233968029414	1.10073423749264	2.73234378825152	3.5635919939928	3.44467726434652	3.07822816506527	3.85781013154974	3.70219201882262	2.68712964074471	1.54590270532468
AT2G18960	1	0	NA	5.59370723156074	5.70929369574043	5.77037485037504	5.90964033824088	6.39751380620871	6.05874654114913	6.17775353524654	6.28500342091344	5.61312624697838	5.94036450489561	6.01946817592883	5.75260825669996	6.2792951504159	6.39668265005034	6.57386251757372	6.26201843593359	6.28078576497926	5.83004607257466	6.64288795880431	6.27218946673554	6.13232489436009	6.18014607163591	6.1709603690024	6.40287878349076	5.93743057794801	5.69417460150059	6.3284982569189	6.53276325608096	6.46135379708967	6.18361960681861	6.64909644934079	6.51166557884603	6.2112739302424	6.12007494526084	6.50836069101847	6.33543103968648	6.20130101070762	6.54622093590839	6.58677842456442	6.04304722058648	6.24899707886747	6.25354733409821	6.27907884757826	6.25499189338383	6.14236514122975	6.62222119880096	6.45237801606664	5.95575400046246	6.47123921792187	6.37141138173981	6.52634441603848	6.77073080347353	6.27910494614275	6.31623344138416	6.21443570161445	5.67498199848508	6.3436357558746	6.40775401703666	6.32717902828688	6.7825207541697	6.77833516941596	6.43937071648401	5.3024603164501	5.53923985420881
AT2G18969	0	0	NA	2.14518596932618	0.948471536154553	1.86982265691654	2.8749270884517	3.14294317334733	2.10042112742201	0.884086880759514	0.615523763721219	2.74267245827646	0.374476201074867	2.23819164443534	2.31765875324667	2.81752536938138	2.79836787293421	3.66697988601907	0	2.6568692951713	2.53725859766475	2.31668396083634	2.18386246705474	2.15899549451307	0	1.82830552021662	1.1109624817355	1.92251952245369	1.37083508917919	1.02976998366185	1.91029458469461	1.34405670521736	3.45827495136091	1.9092708562977	1.0254593672448	2.7570297296806	1.98604598810241	0.0903563459755866	1.15287618958623	2.34533896035797	2.68088340463381	0.720785197993666	0	3.7183054960399	3.33115863292143	3.52631414916096	3.11509730402532	2.49202450208374	0	0	0	2.47403536884733	1.50418279562573	2.78065471903378	2.35487036304889	1.36004736599434	2.86632827828955	0	0.0944157355132734	0.964259653037516	0	0	0	0	0	0	1.72492402639392
AT2G18970	0	0	NA	0	0	0.249698803879615	0.385518963994615	0.213034314280363	1.33805294267576	0.38152191862149	0.363679139699984	2.04302993503731	0	0	1.30342797467965	0	0	0	0	0	0.878112357057137	0	0	0	1.29522460797718	1.89980329695508	0	0.836654123502242	0.161460566959743	0	1.02740298604332	2.19836783182309	0	0	0.711011242344857	0	2.42966926116569	0.682415405934525	0	0	0	2.24072231288873	1.98816061067005	0	1.00729073072686	0.213068097023095	0	0	1.86288335023102	1.25046593850735	1.7589503364503	0	2.80731733196997	1.15596105374203	0	0	0	0	0	0	2.1373182182855	0	0	2.56068561160392	0	0	0
AT2G18980	1	0	NA	3.38117417595727	2.53478360097592	3.46728664481281	2.42813663825198	2.69902535736208	2.57506556547761	1.66065530254238	0.434834784529101	1.77560002626096	3.20402672817864	3.64613349043668	2.06047726905257	0	2.98179826961456	0	2.27788628688392	2.67108511569386	2.01971673710152	2.56087341399195	2.09734305091258	2.40731327858067	0.808533615648764	0	4.01982390932634	2.78932038937736	1.74740132844333	2.69200162701313	1.00184243229034	1.98123157217045	2.71090823832882	1.24633573356427	0.993728650041274	2.57815924565871	2.53931892900091	2.35035623793067	3.25737877536514	0	2.40369582755681	0	1.29688177204893	2.62831831315793	2.41958009004247	0.0690604189459276	1.3389777372923	1.72471763076053	2.51470012978087	0	3.24415906738815	2.36018328321014	2.58037815104708	3.28883652437261	2.23913452968573	1.35680258971064	2.32100733277857	1.4427426264206	2.42232384137451	2.55445823908392	1.71445722415716	3.19349811481138	1.99164786852672	0.627242509288005	2.42601120890811	2.83732735115136	0
AT2G18990	1	1	F-02	5.38384396391081	5.43790883189801	5.26521563390827	4.88949082360557	4.96296927206842	4.69980617821896	3.56890370729402	3.25907493782263	5.59891710303904	4.84903307908535	4.91274910300496	5.62092874874057	3.90575846626126	4.93409619876249	3.97143435772926	0.852191398626309	5.40382064091806	5.26811657032559	5.40838515789739	5.51583147506048	4.45533898196525	4.09282595420743	3.79931274522691	0	5.1155894251342104	5.31907566482521	5.49248239789155	4.33833894806903	4.73119832660898	4.8376182153504	5.41024756464434	2.62596588978093	5.45442377193075	4.85389221451215	5.32908563353059	5.36845864730513	5.18179161325607	5.05338343830592	4.29766130274105	4.27433339540344	5.2982504787952	5.51972497046446	5.46389854450537	5.1365445548769	5.43148002450945	5.17009589396909	4.1031384804827304	2.40837808062487	5.2570248621206	5.04522938713736	5.03483472455837	4.34181743002425	5.05578843747968	4.61345186400756	2.73358450799092	4.02756322090908	4.3238178968306	4.13657263661408	4.07923012021403	3.90762517449689	2.9153385400057	4.0849221750745	2.97836604387414	2.42842659794918
AT2G19000	0	0	NA	0	0	0	0	0	0	0	0	0	0	0	0	0	0	0	0	0	0	0	0	0	0	0	0	0	0	0	0	0	0	0	0	0	0	0	0	0	0	0	0	0	0	0	0	0	0	0	0	0	0	0	0	0	0	0	0	0	0	0	0	0	0	0	0
AT2G19010	0	0	NA	0	0	0.0201747812202259	0	0	0	0	0	0	0	0	0	0	0	0	0	0	0	0	0	0	0	0	0	0	0	0	0	0	0	0	0	0	0	0	0	0	0	0	0	0	0	0	0	0	0	0	0	0	0	0	0	0	0	0	0	0	0	0	0	0	0.161846454574983	0	0
AT2G19020	0	0	NA	0	0	0	0	0	0	0	0	0	0	0	0	0	0	0	0	0	0	0	0	0	0	0	0	0	0	0	0	0	0	0	0	0	0	0	0	0	0	0	0	0	0	0	0	0	0	0	0	0	0	0	0	0	0	0	0	0	0	0	0	0	0	0	0
AT2G19030	0	0	NA	0	0	0	0	0	0	0	0	0	0	0	0	0	0	0	0	0	0	0	0	0	0	0	0	0	0	0	0	0	0	0	0	0	0	0	0	0	0	0	0	0	0	0	0	0	0	0	0	0	0	0	0	0	0	0	0	0	0	0	0	0	0	0	0
AT2G19040	0	0	NA	0	0	0	0	0	0	0	0	0	0	0	0	0	0	0	0	0	0	0	0	0	0	0	0	0	0	0	0	0	0	0	0	0	0	0	0	0	0	0	0	0	0	0	0	0	0	0	0	0	0	0	0	0	0	0	0	0	0	0	0	0	0	0	0
AT2G19045	0	0	NA	0	0	0	0	0	0	0	0	0	0	0	0	0	0	0	0	0	0	0	0	0	0	0	0	0	0	0	0	0	0	0	0	0	0	0	0	0	0	0	0	0	0	0	0	0	0	0	0	0	0	0	0	0	0	0	0	0	0	0	0	0	0	0	0
AT2G19050	0	0	NA	0	0	0	0	0	0	0.0718945797132613	0	0	0	0	0	0	0	0	0	0	0	0	0	0	0	1.16944496906838	0	0	0	0	0	0	0	0	0	0	0	0	0	0	0	0	0	0	0	0	0	0	0	0	0	0	0.976353069438539	0.690793872271986	0	0	0	0	0	0	0	0	0	0	0	0	0
AT2G19060	0	0	NA	0.117846934852667	0	0.365536034468501	0.608338374152823	0	0.590041192245954	0	0	0.0245429203968174	0	0	0.947510603600967	0.63314553735897094	0.862414652230054	0	0	0.710609941031663	0	0	0	0.123999748221666	0	0	0	1.51176727408053	0	0	0	0	0	0	0	0.425092537190603	1.26854913598007	0	1.27685428726801	0	0	0.448268664465509	0	0	0	0	0.726895576442788	0	0	0	0.973937464443369	1.56845663317937	0	0	0	0	0	0	0	0	0	0	0	0	0	0	0
AT2G19070	0	0	NA	0.0431264570982062	0	0	0	0	0	0	0	0	0	0	0	0	0	0	0	0	0	0	0	0	0	0	0	0	0	0	0	0	0	0	0	0	0	0	0	0	0	0	0	0	0	0	0	0	0	0	0	0	0	0	0	0	0	0	0	0	0	0	0	0	0	0	0
AT2G19080	1	0	NA	3.31974080862984	3.53523842573797	3.49437388366589	3.71642084859476	3.66742413766021	3.74421642834148	3.79328519120472	3.56910828663521	3.96299363059135	4.14651154166164	3.64302035418139	4.29976535050576	3.42972133066756	4.29089250626222	3.15504843722291	4.35954308086101	3.74702439088722	1.62249787112238	4.05948297578215	3.81339805597642	3.35319879064807	3.92673902019386	4.2034936402974	3.69838611079715	3.50663884783308	4.7177999044149	4.93334101181887	4.23314620444311	3.69651865591387	4.3193825380446	4.61268860732469	3.79489768624664	3.64859401712771	4.80559266454694	4.12218353770837	3.52535857750945	3.65535894792792	3.99542305707133	4.36394269106665	4.19022448529232	3.97623578917634	3.45838010195594	3.47810079526524	4.11355174755923	4.0625340054396	4.18723659702456	4.55673900253303	3.73419423116541	4.04375101090662	3.9414944690881	3.8718390553033	5.05183635990026	4.71051809178704	4.06810206542191	3.90286356640417	4.14208560380204	4.32885631654371	5.26859803881384	4.31283288112338	4.29299770384237	4.41210367306154	4.30143126427172	3.58319781733144	2.67842279694182
AT2G19090	0	0	NA	0.382415026933548	1.14496196742183	1.26141912434727	1.08675932080511	0.623829440969788	0.975046578788841	0	1.8658257511369	1.35844863632312	0.678866881264253	2.36562229885083	1.81996753838293	1.4140401503679	1.59266981945323	1.52881386654689	0	0	1.77502893592236	0.826108792393678	0	1.1592191640507	1.12249952622682	1.68539932806208	0	1.40477450232386	2.22785926041015	1.3247739800142	0	0.819497773198038	1.17237898884686	0	0	1.41909493994118	0.100371294057496	0	0	0	0.384491290597518	0.853629171522483	1.70660642379768	0	0	1.63015061075042	0.685220786583625	0	1.71750604848868	1.29225749854906	0	1.17352160348597	0	0.575864218265768	0.317955348772595	0	0	0	0.903221852650423	0.814604864101959	0.268959977645865	0	0.661910621920318	0	1.11357114957227	1.28082222445788	0.119707924543285
AT2G19100	0	0	NA	0.618938338155651	0	0	0	0.189466423798369	0	0	0	0	0	0	0	0	0	0	0	0	0.889034880563036	0	0	0	0	0	0	0	0	0	0	0	0	0	0	0	0	1.3776676033949	0	0	0	0	0	0	0	0	0	0	0	0	0	0	0	0	0.372186273571726	1.41977822229578	0	0	0	0	0	0	0	0	0	0	0
AT2G19110	1	0	NA	2.22259704678332	1.68225344013029	2.37344984456979	2.82862721996105	2.11497072009892	2.28177804447864	2.46716057439254	2.06086935364709	2.81809817037201	3.51504607799973	2.81279544116855	1.8175985812333	3.61869208383441	2.99660474009385	0.0241822377036974	1.52907717292188	3.41756518195708	1.93245383276355	2.261539724503	1.89886530706289	3.22851194541586	3.10875560674708	1.80590260305344	2.66154621066693	2.1885746176901	2.91319270723394	2.57447762633353	3.18189724982196	3.15415683832932	2.8905430277397	1.24156784259798	0.904431218393842	2.77614661870425	3.05114401563578	2.50831415277719	3.17745634502098	3.45494797403249	3.41860616302483	2.38834135502323	3.66904228531511	2.28441061866009	1.42835095577405	2.35755886595802	2.53812548273202	4.49745677739372	2.35554184699864	1.35548550857226	2.59120815484816	3.3412070310414	4.02570458295765	3.49444502458828	3.88244959587455	3.97666269674068	3.28178169803805	0.708843880510956	3.25696491062904	3.40887151497445	2.75048715825976	3.11231205412137	3.31841700866644	3.35152472497951	3.55232216541481	2.58131312555573	1.61955237103732
AT2G19120	0	0	NA	1.25257399900998	0	1.06728184408817	0.688166859378742	1.33932010823633	1.11756526793242	0	0	0.189136630774945	0	2.61449898095478	0	1.55095574738492	1.00938854248049	0.421042576731613	0	0.228301364266297	1.21990227336316	0	0	0.258418538222545	0	0	2.11413801560641	0	0	0	0.91583265920675	0	0	0.629707750659744	1.7690438816227	1.02848218835636	0	2.01174065714157	1.03293450464592	0	0.520341337801101	0	1.24108071011356	1.55625092804325	0	0	0	0	0.539650405410938	0	0	1.5258963795177	0	1.6394953640718	0	0.932871344799869	0	0.433077536326347	0.212899653422935	1.75690755761149	0.490479204716317	0	1.4462954306659	0	0	0	0.176323721778721
AT2G19130	0	0	NA	1.41966120878169	0.0634999911306896	0.249850023338767	0.513901893631567	1.02976216869831	1.64188823780036	1.59386647916815	0.232029265677899	0.305293485985967	1.38177573017516	0	0	1.67898482731671	0	0	1.25006368487773	0.561235863934146	1.14343320852586	1.24553414379541	1.98316600574603	0.129806202362749	1.02081778255749	0	0.623456860483106	1.30009797325795	1.3179370812135	1.55904118688348	1.61335983013674	0	0	1.36545451070167	1.12785741951504	0.315116342764678	1.75897140838023	1.38045118569569	0	0	0	0.812804869452871	0	0.321397036898371	0	0	1.26921292923815	0.466262621543695	0.932883854329822	0	0	1.2263210927959	0	1.25846164684328	1.30697715512557	0	0	0	0	0.905453311769638	0.841211144065936	0.606525655004435	1.80629043573032	1.44937627101146	2.14442058538418	0	0
AT2G19140	0	0	NA	0.272590652730294	0	0.256884087662397	0	0	0.695365442011631	0	0	0	0	0	0	0	0	0	0	1.10890164675575	0	2.48903954849201	0	0	0	0.796594773068681	0	0	2.96771326956434	0	0.239545057293808	0	0	0	0	0	0	0	0	0	0	0	0	0.33885284520913	0	0	0	0	0	0	0	0	0	0	0	0	0	0	0	0	0	0	0	1.53569659160979	0	0	0
AT2G19146	0	0	NA	0	0	0	0.27750200201742	0	0.0752786292196468	0	0	0	0	0	0	0	0	0	0	0	0	0	0	0	0	0	0	1.22857841817718	0	0	0	0	0	0	0	0	0	0	0	0	0	1.73113381658061	0.676156995499229	0	0	0	0	1.15059946806613	0.427601420352109	0.412668785926943	0	0	0	0	0	0	0	0	0	0	0	0	0	0	0	0	0
AT2G19150	0	0	NA	0.448728977760048	0.883320754702478	0	0.441038432794716	0.142973066026335	0.0934928712685831	0.440125855390367	0	0	0	0	0	0	0	0	0	0.566658960414847	0	0	0.185950154625866	0.638988532405096	1.20743840384081	0	0	0.104760988368457	1.61110664320289	0	1.15992894747784	0	0	0	0	0	2.25419613679596	0	0	0	1.0622665455234	0	0	0	0.413085776805402	0	0	2.13786399996035	0.599666823440983	0	1.2693047067695	0.297636358071714	0.550264837576541	0	0	0	0	0	0	0.977788672533466	2.09339509559923	0	0.598304881522687	1.52902298766814	0	0	0.78110114139815
AT2G19160	1	0	NA	2.35470813747452	2.52211995515585	2.28217176315446	2.79733920748206	2.41038512759418	2.76152746002842	2.59896102985819	2.61677300279238	1.69404978241101	2.43254721067067	0.761297142579054	2.29003187080864	0	1.76970297681979	3.12932832882025	2.97324878259332	2.74554471621334	0.481654586535385	3.45392027390559	2.94667082239872	1.23820117560691	3.16438866252501	3.24750244456477	3.4921596224124	2.02127340821226	1.40788149688693	1.32152110293352	2.49193840612036	1.27120479838392	2.2160580373255	1.6913126844565	1.02872727323304	2.23897621514071	3.09684411257604	2.06251668638114	2.07839474335735	1.88150520134906	2.69534820397154	2.72435859371199	2.29348890287474	1.86288901151303	2.26739829885533	1.13721551576882	1.62066674660439	0	1.82934107558951	2.42687165985202	1.79126625661942	1.87587212231589	2.32179553386936	3.22326284210088	2.71123473099677	2.67442132179524	1.70710448394719	2.9906698261694	2.37739822560284	3.23450132031641	2.40138244192424	4.04178501625192	2.40587264840005	2.18947487641709	2.73766919238046	2.82920755396034	2.47641571698634
AT2G19170	0	0	NA	1.36102017436907	0.866518553826085	1.78753079535446	2.29416753831727	0.14532319854101	1.2612790941141	1.21065304725712	0.444519976838845	1.74344199635822	2.54225535388296	2.44687141130019	0	0.707713179307046	0.63351550733703	2.07507415897826	0.191360967608	0.792390399331186	0	0	0	0.383299680420524	0	1.87395313062877	0.162698313592785	0.983977342127968	1.38468076935381	1.60117473308407	0.772981237841266	0.570835712877751	2.56268868164163	1.7872833955775	0	2.15494468701246	2.92088500079508	1.26532896536708	2.49331126035644	0.550329491663914	2.62193226188455	0.125964298294033	0	0.803904245194929	0	1.7399093014127	2.13383776283302	2.91064738192558	0	0	0.743720860116613	1.3728511197264	0.674162284604677	1.30128472342423	0.515017145748246	0	0	0	1.10021643552766	1.83853122372863	0.723223859198307	1.42171612289929	1.8000462154647	0	0	0	0
AT2G19180	1	0	NA	4.94345762581406	4.86656381116378	5.07750137510435	5.03696567198282	5.10802310604042	5.543707349847	5.75032763153929	5.96890607611935	5.24588366668839	4.69523953042283	4.46420032928776	5.31498827623964	5.05442890877868	5.09907886326904	5.48861290924549	5.64117454577078	4.96631475400705	5.08661854225061	4.89131048510105	4.96108059970229	5.02901279241532	5.8073419509744	6.02552577989993	6.12941303846178	5.11451632460764	4.82059884968443	4.98933334430676	5.2260936534138	5.0060660668808	5.87113830514883	5.65559912102147	6.00325224167887	4.65447034667437	5.07102357532547	5.3783609685976	4.82382470560126	5.40221473039393	5.3042720587382	5.68718611835101	5.84333683999881	5.14390814716894	4.72025173510293	4.40859242391344	5.04401037896668	5.21309368351614	4.93617657993431	6.0584783512062	5.42667631640793	5.21952726462757	4.91341324255363	4.88827150599547	5.30428573368731	5.28204220533812	6.2985839635203	5.66857790633642	6.23632103980837	5.88284641943224	5.51908601088443	5.70819595970078	5.38468872056284	5.74901538913641	6.48657283069857	5.41463997568266	5.73338963390833
AT2G19190	0	0	NA	1.43477442677756	1.85018646093205	0.766268020748536	1.45651337978753	1.88258467548455	2.14384001211163	2.90766653304995	1.43172772344983	1.80944872596053	0	0	0.399892844617706	1.34398423767731	2.266846658017	2.14248794816668	1.40169626058455	0	0.220675262834157	0	0	0.442636788313507	2.96900455853277	2.15199356672403	0	0	0	0.465659124989924	0	2.03918944223518	2.34947804399235	1.52312775432478	1.21798306138606	0	0.101928376697603	0.914865259821991	0	0	2.40613774347048	1.89893705826878	1.00908069327876	0	0	0.416041694969666	0	0	0	0	0	0	0	0	0.164342936773409	0.255923137517994	1.73756492674688	0	0	0.290325823755937	0	0	0	0	0	0	0
AT2G19200	0	0	NA	0.664403177323488	0	0	0.102507992674735	0.098228101270246	0.200999301738565	0	0.140666201244286	0.0249399822431709	0.673178760295954	0	0	0	0	0.56307563296763	0	0.486416036028618	0	0	0	0	0	1.38441382095179	0.0526517762689526	0	0	0	0	0	0	0	0	0	0	0.616020250118592	0.70813449021937	0	0	0	0	0	0.738343847329558	0	0	0	0	0	0	0	0	0.134835935948565	0	0	0	0	0	0.805902923778899	0	0.922256247066156	0	0	0	0	0
AT2G19210	0	0	NA	0	0	0	0	0.702736545504263	0	0	0	0	2.14094407110803	0	0	0	0	0	0	0	0	0	0	0	0	0	0	0	0	0	0	0	0	0	0	0.592444897895964	0	0	0	0	0	0	0	0	0	0	0	0	0	0	0	0	0	0	0	0	0	0	0	0	0	0	0	0	0	0	0
AT2G19220	0	0	NA	0	0	0	0	0	0	0	0	0	0	0	0	0	0	0	0	0	0	0	0	0	0	0	0	0	0	0	0	0	0	0	0	1.03418791421827	0	0	0	0	0	0	0	0	0	0	0	0	0	0	0	0	0	0	0	0	0	0	1.44592594205193	0	0	0	0	0	0	0	0
AT2G19230	0	0	NA	0.102442860968839	0	0	0	0	0	0	0	0	0	0	0	0	0	0	0	0	0	0	0	0	0	0	0	0	0	0	0.239175667158186	0	0	0	0	0	0	0	0.204901933716418	0	0	0	0	0	0	0	0	0	0	0	0	0.678023131229055	0	0	0	0	0	0	0	0	0	0.124012429484803	0	0	0	0	0
AT2G19240	0	0	NA	0.58459383529082	0	0.666395549536817	0.0675542203841175	0.492905887718797	1.12462615041092	0.986780632269529	0.327597392125563	0.443083612004892	0.951336581948462	0	0	0	0	1.66602094684598	0	0.846486446082969	0	0	0	0	0	2.17796110670706	0	0	0	0	0.53307516916991	0.588532060853507	0	0	0.965596808552731	0	1.74026946362821	1.54557241345115	0	0	0	0	0	0.704260590817147	0	0	0	0	0	0.195148343064881	1.56367099354825	0.768092669961243	0	0	0	0	1.7881712315314	1.76018673004789	1.94821630427117	0.985173786921831	2.3630043526419	0.615805019587562	0.588717334139357	1.48422239572132	0	0.844087592971463	2.12501507545958
AT2G19250	0	0	NA	1.29354799770506	0.617473145779271	0.578862174576522	2.49002956375083	0.757987913455684	1.15430873485417	1.14582777411479	2.04456557193849	1.74859995342105	2.37891278522862	2.14122118991131	2.57490693056437	1.80845898844939	1.71499407342237	0	0.152330131577513	0.881772751981844	1.02327120886705	1.77811960896867	0	1.21703148541061	0.113332130903349	0.821209507595693	0.296773600223401	0.158239632318294	0.572680717319539	0.356668623911485	0	0.910787327382982	1.75971669420705	1.07365397883911	0.238182565658454	1.52454234929939	1.0392902839911	1.82946052790035	1.51011206504856	0.930544800125034	0.330257620106336	1.70445019675121	2.06152835335816	0	1.8233420647065	0	0.778349927062606	0.495650119448231	0.662205143872233	1.42448374635922	0.74700453171939	2.138287640018	0.82712787249948	0.372778715973274	0.859736437441268	0	0	2.47738563369601	1.49040854583592	1.00213341559349	3.22628237922043	2.11998776161261	2.40479105833444	2.82580775932619	0	1.14155256328747	0.364763427239171
AT2G19260	0	0	NA	1.36250990039224	2.17787948752063	2.34383396997482	2.17677320915249	1.63105934186505	2.48882997785593	3.04244313905513	1.1214155917021	1.85554853667171	3.48703453287395	1.48636325230849	2.0974849946761	0.412598798022667	2.499416536914	1.66346692728549	1.8126153056773	2.11431940469277	2.3499982788585	3.26438578843953	2.46845086866832	2.89278787882802	1.32348795219107	1.75260368242809	1.66460375280413	2.80323818666614	1.92120388572817	2.54716447574425	1.71481405691463	1.52281469588919	0.867061848825105	2.29800045434166	1.41529900178152	1.45548161170806	1.8507016237039	2.89193857230435	0.599930866486402	2.08099566411734	2.69726901028364	2.67610053279467	0	2.33446943971975	2.26643033684829	1.24815369222647	2.63640933313847	2.87934015805279	1.95673357286117	0.986906776744566	1.4386136535318	1.89099515861531	2.64814169847629	2.71033580664128	2.91022196043571	0.836731094857034	1.55269988147619	1.12283466648522	1.07973428523004	1.44514250822048	2.08977975603611	1.89519750595873	2.23143004066838	0.0919000157779951	2.06014949973676	2.24101973102625	0.549865974698413
AT2G19270	1	0	NA	4.77852454802676	4.75790809371554	4.8769237521402	5.28331044186972	5.23615488040458	5.04036652296983	4.89053793549217	5.50275676985716	5.41016968110123	5.48770212226537	4.89427613035887	5.53435779320925	5.29037895053729	5.0995100254429	5.21520471540855	5.33068014492497	5.15392221015838	5.26825857004866	5.03848219177041	5.31330330939836	5.10399177165134	5.4831765416027	5.04991176942896	5.43623692100746	4.9136056818555804	5.26782165460385	4.80945496343116	5.27404999481102	5.67878231313619	5.35860804981317	5.01791043240173	5.7873362312618	4.69075885519483	4.71617932590352	5.02373072725818	5.21411031228677	5.16088508817057	5.50081889612799	5.03514884076337	5.15367853021149	5.330826289088	5.01102618194659	5.72885413364144	4.91389377884356	5.30888698871947	5.47820297724727	5.7893352559476	4.3080220457766	5.35457054656499	5.3617587541663	4.82828667012432	5.56315892593615	5.66131276915549	3.95058194613104	5.39188155326777	5.49755697950864	4.98992206770364	5.28782030825004	5.88120932528229	5.32814008860824	5.31172303153908	5.7431045133361	5.25007810614604	5.35523966198628
AT2G19280	0	0	NA	0.719690669160965	0.98113057919262	1.32041950051016	1.50460568609563	0.375421684669079	0.509527083098644	1.56010831904745	1.16048814135698	1.41923913785367	1.84599173916031	0.338466447682537	0	0.186676907650915	0	1.20296034361299	1.58011107927236	0.588895798859938	2.72487798223279	3.04320999012023	0	0	1.59237875667517	0.742380312299039	0	1.67800276266464	1.59689867504729	0.579324238197215	1.70893874690816	0	1.12596358499385	1.78020932438823	3.26271818346149	0.428762597240213	1.01675043562608	0.934474890657892	0	1.23342529651584	1.34456896361985	1.81144125504172	1.40606339564664	2.57917080729912	2.12248819737644	1.79214505723773	0.48824184288821	2.62195800032295	1.18520752514775	0.79730244937244	3.62994193621038	0.20003732498866	2.36442379066872	0	0.963914493394301	0.991402492542139	1.22609597059811	0	0	0.274199302137548	0	0.568983313186996	0.440020030692977	2.74431371349376	1.62794288980406	0	0
AT2G19290	0	0	NA	0	0	0	0	0	0	0	0	0	0	0	0	0	0	0	0	0	0	0	0	0	0	0	0	0	0	0	0	0	0	0	0	0	0	0	0	0	0	0	0	0	0	0	0	0	0	0	0	0	0	0	0	0	0	0	0	0	0	0	0	0	0	0	0
AT2G19300	0	0	NA	0	0	0	0	0	0	0	0	0	0	0	0	0	0	0	0	0	0	0	0	0	0	0	0	0	0	0	0	0	0	0	0	0	0	0	0	0	0	0	0	0	0	0	0	0	0	0	0	0	0	0	0	0	0	0	0	0	0	0	0	0	0	0	0
AT2G19310	1	0	NA	7.71312510638588	7.77192927365764	7.53150913746521	7.92548223868611	7.73295310784062	7.48415358833917	7.99544091694719	7.83988575487583	7.58146352892953	7.45264736414371	7.61479644022696	7.4498172178891	7.59020042300028	7.74638432043689	7.88228441982553	7.88808264168552	7.98623270980278	7.63576829137703	7.70566679535238	7.36666208520142	7.09474210550543	7.22480412914455	7.2768159748624	7.72433478702606	7.4858320996902	7.84786156901359	7.77656496732423	8.04791717650784	7.37042947078641	7.48292338842698	6.57486456359955	7.69146143580671	7.77996905152331	7.41433194725225	7.39002716367513	7.41568355491685	7.16619457858945	7.3429641591235	7.48516233223521	7.52735309662931	7.40264422715153	7.64690525204656	7.72513547433586	7.02801456471274	7.41506749027694	7.29337046193969	6.92510124710985	7.07050976151711	7.59992472854809	7.6152164426196	7.72374346406717	7.3981764624513104	7.49469459242519	7.4128871012331	7.8515659824246	7.00623707992041	7.31752244274676	7.70457091108842	7.68826352395916	7.55446115535502	7.62248300955864	7.55194647892573	7.74050966641081	6.90796584389089
AT2G19320	0	0	NA	0	0	0	0	0	0	1.3301314974981	0	0	1.00192095042464	0	0	0	0	0	0	0	0	0	0	0	0	0	0	0	0	0	0	0	0	0	0	0	0	0	0	0	0	0	0	0	0	0	0	0	0	0	0	0	0	0	0	0	0	0	0	0	0	0	0	0	0	1.16359741444441	0
AT2G19330	0	0	NA	0.265613415454628	0.318351051547383	0	0.167183284176824	0.958274970755932	0.527470877608287	0	0.88683871435666	0.0247316516311206	0	0	0	0	0	1.85571559862491	0	0	0	0	0	0	1.13350532813565	0	0	0.202471315786772	0	0	0	0	1.12124090105886	0	0	0	0	1.09600006328383	0	0.176188036622379	0	0	0.541865296462286	0	0	1.44998382049814	0	0.66270509472252	0	0	0	0	0	0	0	0	0	0	0	0	0	1.62562823206775	0	0	0	0	0
AT2G19340	0	0	NA	0.359941022237925	0	0	0	0	1.52077783915642	0	0.0711101166504449	0	0	1.15287301037092	0	0	0	0.622694698312978	0	0	0	0	0	0.497772257647112	0	0	0	1.31046167400122	0	2.97463816124895	0	0	0	0	0	0	0	0	0.995351474071874	0	0	1.26797277880701	2.00750232682784	0	0.240125418452718	0	1.12801274015292	0	0.53178220929959	0	0	0	0	0.806706064407103	0	0	0	0	0	0	0	0	0.491577617247125	0	0	0	1.20914930211799
AT2G19350	1	0	NA	2.91333002478809	3.19728900472517	2.91922013672601	3.29316366084736	3.53239467174245	3.25303132116071	3.26999534874967	3.82119838692725	3.22676293394431	2.12984341177374	2.3435697578697	3.86758201071106	2.52225983620009	2.92039705065767	3.66287659074906	3.41692173959786	2.82323600228553	3.05082704174711	2.28928136044782	2.44101699594457	4.4889966555282	3.20676840333367	3.08929009801738	3.05539429490858	2.09766738146314	3.3505979258929	3.6546531867392	3.4482500333726	3.41689158977474	3.53722007135461	3.60282012714982	2.72912414186577	3.28256663848169	3.48923598129301	3.49651835255829	2.49118483485787	3.02925939022459	3.18585813798073	3.85511450345459	3.47587674034468	3.36925605961931	2.49869703215119	3.3782574833722	4.06631143864659	0.873187955971288	3.63017247071466	3.63442779776801	4.23206608882871	2.74334787750892	2.7327896264478	3.41693648924184	3.58956468180357	3.12480736175288	2.95737370000478	3.3063463550629	3.95603365541954	3.63236867145338	4.15793792845875	3.98521181825761	3.94006877249339	3.81125824655274	4.42072126661429	4.54127734535022	3.89983637597961
AT2G19360	0	0	NA	0	0	0	0	0	0	0	0	0	0.721420927034444	0	0	0	0	0	0	0	0	0	0	0	1.01026815950577	0	0	0	2.77475058141372	0	0	0	0	0	0	0.602538796882726	0.313464357572315	0	0	0	0	0	0	0	1.37284183362016	0	0.813566460472355	0	0	0	0	0	0	0.866686319434236	0	0	0	0	0	0	0	0	0	0	0	0	0
AT2G19365	0	0	NA	0	0	0	0	0	0	0	0	0	0	0	0	0	0	0	0	0	0	0	0	0	0	0	0	0	0	0	0	0	0	0	0	0	0	0	0	0	0	0	0	0	0	0	0	0	0	0	0	0	0	0	0	0	0	0	0	0	0	0	0	0	0	0	0
AT2G19380	0	0	NA	0.785877217391826	0.160372365358612	0.079733009422608	0.668507941679803	0.406346457344449	0.215116873861744	0	0	1.13989616866884	0	2.48658743623826	0	0	0.202568896897774	1.28673313448013	0	1.12492377640555	1.01060480606741	0	0	2.2178610133581	0	1.88673819613825	0	1.33103883112678	0.237435684841635	0	0	0	2.33072549673809	0.132805197330725	1.01660446592836	1.50389133902479	0	0.722462356301825	1.32831453947657	0.984525426126258	0	1.38000450894918	0	0	0	2.38746188690959	0.891208713789066	0	2.58350303920893	1.64807507231086	0	0	0	1.38533512055612	1.91061826472631	0	0	1.37758374542194	0	1.71430111548514	0	0.245022747394536	0	0	0.544758955055602	0	0.203083451938311
AT2G19385	1	0	NA	5.56574521200253	5.28344196649028	5.34618045949801	5.04234306089452	5.421001392567	5.44050195608242	5.26366027699989	5.24390439711356	5.31069793943591	5.50894182114672	5.27887866183932	4.94499370647532	5.06139170548054	3.98076155971834	5.66839649435057	5.22660773299414	5.1514824033246	5.66099492720064	5.82670963280577	5.24446270531585	5.15707141328548	4.9422939935888	5.00096485818185	5.68666940705427	5.39676318077044	5.90901602846843	5.91861164052317	5.60045428913514	5.39005695935844	5.40867997909243	5.6541751840245	5.14794379196778	5.13195126845502	5.18896500429933	5.0177872167331	4.88503402616694	5.33358688849376	5.04915830327323	5.1122377122529	5.50636224900422	5.2533778176356	5.03900484904278	4.98294455751829	4.68852979192461	5.26244177531655	4.96121152988776	5.95422903799161	5.60194315828971	4.92752526203228	5.77901229270826	4.49889607088707	5.3626900641631	5.08620887851108	4.78941803805543	5.15121917464247	5.5399466808586	5.78304356838583	4.80453761254423	4.46319097032918	5.05677214400642	4.76818457806332	5.03844584023496	4.53666354002209	4.30850064676487
AT2G19390	1	0	NA	2.44927221539289	3.11700109096685	2.59195352843296	2.44645863126153	2.30169808972783	2.83982520575796	3.17514965055094	1.58267250737387	2.83345574542857	2.1391232701186502	3.6587442358695	2.78186477839452	2.52305981793789	2.92595856039473	2.28184113396549	2.81116194201221	1.42475706212446	1.52352529797774	2.03478898753242	1.62346431849105	2.94787091299496	2.24597778134578	1.72743929141602	2.82003418929174	1.94029483265913	1.87911060056794	3.62553719218701	0	2.52761289029395	1.43374562364731	3.83322125190974	2.04718868539829	3.02544226440528	2.50181079921592	0.290394054554408	1.43132245685244	2.10195062257152	2.08156225599393	2.31524254409628	0	3.37245345905555	2.95735927807619	2.07051222445366	1.60699353334174	2.47287312666789	2.40190563398765	3.19733634046792	2.59036078884371	2.70329789813776	3.34389797624141	3.37145113854765	2.25780411660072	2.76573958506116	3.14372276084846	2.69692324309588	3.17785961340037	1.96559749459561	2.43520287285766	2.34697794280722	3.12640701082537	1.76287745138517	3.10168403078776	2.96382634406165	2.39272914822202
AT2G19400	0	0	NA	0	0.576784650552841	0	1.25352592545649	1.65108619766925	0.761434835673236	0	0	0.0237289543346343	0	0	0	0	0.493555050909233	1.54457378003942	0	0	0.434796324388948	0	0	2.50668788200197	0	0	0	1.68410442286379	0.45511839976471	0	1.39431648338118	1.7628552822436	2.10177947117981	1.78721770188318	0.410132196357137	0.587707704246518	0.542896151220045	0.729696344756712	1.23766160322349	0	0.585336904591561	0	0	1.716671698225	0	0.0974676480395153	0	0	1.77292119007978	1.05689433858562	0.0793834968267459	0.827203138798355	0	0	0.0665035669311866	0	0	0	0	0.576057356067463	0	0.52550950780628	1.34984696511077	1.05856833674426	0	1.96238904178416	0
AT2G19410	0	0	NA	0.0261474122439038	0	0	0	0.0759616143812129	0	0	0.369834785338614	0	0	0	0	0.742004376532348	0	0	0	0.0968507260197949	0	0	0	0	0	0	0	0	0	0	0	0	0	0	0	0	0	0	0.620162453515842	0	0	0	0	0	0	0	0	0	0	0	0	0	0	0	0	0	0	0	0	0	0	0	0	0	0	0	0
AT2G19420	0	0	NA	0	0	0	0	0	0	0	0	0	0	0	0	0	0	0	0	0	0	0	0	0	0	0	0	0	0	0	0	0	0	0	0	0	0	1.62937487495355	0	0	0	0	0	0	0	0	0	0	0.286462474851162	0	0	0	0	0	0	0	0	0	0	0	0	0	0	0	0	0	0
AT2G19425	0	0	NA	0	0	0	0	0	0	0	0	0	0	0	0	0	0	0	0	0	0	0	0	0	0	0	0	0	0	0	0	0	0	0	0	0	0	0	0	0	0	0	0	0	0	0	0	0	0	0	0	0	0	0	0	0	0	0	0	0	0	0	0	0	0	0	0
AT2G19430	1	0	NA	2.82198820441195	2.64672250956603	3.24724148361158	3.39198382310073	3.13367309308097	3.30731746531118	3.01552032344626	2.87113532673962	3.55609397406029	3.7146451796002	1.81798572981021	3.67207789692729	2.53677154085429	3.65837691884717	1.61211438258161	3.71601281375065	3.29569081499361	2.90495063178254	3.62152331780849	3.57744205699249	1.58975596263812	2.93843787574505	2.45200971005662	3.51825012553575	3.55881133684618	3.22467352028515	3.98471122488146	0.934318139449665	3.34060955303414	2.47661049689908	3.37057030843367	3.93195761288466	3.77178500846921	3.15896445083565	3.08022290401292	2.40442653501413	3.6061324359545	2.99350928091961	3.17064377707927	3.48733890262862	2.46905574888778	3.8196279795979	1.92322471889089	2.84354911249738	3.57408427526892	3.14635498700203	3.39819837073018	3.05752901468842	3.26666269845644	3.05883348496738	3.55699540076832	3.21349166260715	3.80057354414901	1.38872581527934	2.22172918715239	2.66626081357381	3.26567705476013	3.97536932571365	3.84537125482895	3.19425981150872	2.80458250553079	3.22230864172769	3.75650921569499	2.53518860981045
AT2G19440	0	0	NA	0.202045867232531	0.555777207123854	0	0	0.816718889818581	0	0	0	0.44847150904613	0	0.982937938895293	0	0	0	0	0	0	0	0	0.467975064920086	0	0	0	0	0	0	0	0	0	1.12178923733934	0	0	0	0	0	0	0	0	0.930706268649368	1.42243852126958	0.412425486347862	0	0	0	0	0.155268714201575	0.137138517606771	0	0	0	0	0	0	2.30232521894322	0	0	0	0	0	0	0	0	0	0
AT2G19450	1	1	B-03	1.84416506179856	1.99332722436533	2.20018453809047	2.0178537154324	2.81807787484421	2.83133531479127	4.9663320197513	5.06021929133949	1.81108451849894	0.397469887809126	3.40286482688294	3.07616649394296	0	1.77340440114975	4.19561255011112	4.65499431100749	1.7252671225847	4.1085957218137	1.61025918577637	1.56403137954908	0.536473039488359	2.39771871105102	4.0441079063517	4.90365084237475	0.63576512334058	2.70662803505128	3.20455899415001	2.1861812065654598	0	2.39051546431538	4.39465523043531	4.23320442417738	2.71518493756772	2.37636460082533	1.22725127943761	0.614352535122074	1.82463357997931	1.43507412173701	4.55938896531372	5.38009604942189	2.2698807362946	3.05932836237824	2.21318359969368	1.64869905531362	0.762365170401525	2.36781690103332	4.73825690484545	5.18231857892739	2.10593341637737	2.95810295420402	1.73685590642424	1.92256844385634	2.19624252555565	3.58291661965534	4.91594939979218	5.76607609950312	4.84843927093879	4.05127307984818	4.20695244915592	3.40009534496371	4.75994543196082	4.53062997241038	5.98725234860991	6.52085936032344
AT2G19460	1	1	B-03	3.15425793703038	3.11027662352947	3.37277446795665	3.3151807648318	3.29305138490507	3.54383360289371	4.71489713111106	5.872746433861	3.04144643076011	4.06914173989975	2.07023833380896	0.782706532061726	3.49308639838317	4.65659625907515	4.98738776727415	6.433800186564	3.32863577437532	3.08388023552513	3.08524574063535	1.38107838965948	3.57550479385521	3.31345787213637	3.94312394973667	5.51218921625169	1.86517755491271	3.2841161446562	3.18711055794624	3.3385173560338	4.82962245940072	2.98127471698291	3.31148396200399	5.99012217547422	2.63499361406669	3.20892594331585	3.26884268723552	3.33116608050736	3.04543190770254	3.5696562256967	4.70871534188463	5.83094355398359	3.22410586657078	3.02611870969547	2.43966416225114	2.10511088928615	3.0661773507551	2.97646360462989	4.90615961420363	6.27082418118172	2.79220640686651	2.21541520179672	3.02452575567937	3.00862840445913	3.76771998241752	1.56357155352039	5.36470615808479	6.16255760528541	5.55890927588504	3.54778314773667	5.11447404762971	5.16283167667071	6.39626334339817	5.8951250025259	6.92996410021125	6.34317692874021
AT2G19470	1	0	NA	4.03697572843273	3.93437846297899	4.04925795664609	4.05054548999535	4.53779064571071	3.41385335032156	4.77140376434778	4.71002248407127	4.04063779353311	3.7791544582208	3.53825017080403	3.31989965540523	4.05090747263342	3.36668198781829	4.80026736772749	4.49159436794852	3.57485963838117	3.37358373806477	3.97778582532798	3.80637305604062	4.01480856696638	4.02157688069936	4.57805900965858	4.87778721302301	3.1363881402263	4.78642321303127	4.30087669522275	3.82587880231448	3.52745480069871	3.37048069104264	4.64840983020407	4.52960695409203	3.2938403458519	3.3898719246703	5.04790351278955	3.3075821958762	4.90833749360448	3.87550448440385	4.64972920452133	4.08280132297609	4.99430224252284	3.47616907923807	3.45186816862096	3.79076810762513	3.58460164909383	3.64125107174101	4.99108325147954	3.61731020961312	3.79987066869567	4.19019338681882	3.80390676805587	4.35232452022738	4.16960947078305	3.82233478556802	3.80886078814649	5.00409504846002	4.81655907670116	4.51500040862678	4.34562707019311	4.67227527278487	3.53451516208386	5.07180379758672	3.78750260059438	4.05769554482335
AT2G19480	1	0	NA	7.16966327241093	7.13248308931544	7.00120042327477	7.18037189511667	6.85929901088174	7.11760342109837	6.92530035531069	6.65129557275143	6.83214495912827	7.13615078109966	7.41857914046217	7.09889716113727	6.46485035657418	7.04438443566364	7.0995142300694	6.82835423368905	6.8600752282874	7.10366598915227	6.79805340431319	6.97324514549713	6.57119618360517	6.88776710937793	6.63690711266191	6.7216379288367	7.20021277113262	7.04910267867104	7.0990489975062	7.24653471609749	7.1702757600256	7.58236398160612	7.0812284359213304	6.89344731644559	6.98983250428205	7.39149394465875	6.95977309101929	7.52360231992165	7.06494437797535	7.15135573489138	7.17458738397299	7.00098198101893	7.19735842207356	7.09802587102226	7.32438903217754	6.99031292853529	6.79787562456111	7.40930273186592	7.0163492469334	6.42712499607192	7.08110796947021	7.04843087762665	7.21406733582535	7.24285368936988	7.13064606886627	7.05219228496026	6.90838768712203	6.50878862314818	7.37090878862283	7.257313966499	7.25641913701571	7.67368649633235	7.19656348079672	7.33284378883155	7.46069393645404	6.54872530459506
AT2G19490	0	0	NA	1.83115256068551	1.07456364538978	1.53718871257735	2.10316817038731	2.19436617796722	2.47600485017816	1.24135560265945	2.74917921215988	0.924670075922127	1.88163778687226	2.44454904562278	0	0.0872200577618184	2.64749458941454	2.0681584280162	0.918364099334435	1.4438019168882	2.13440823028816	3.07418000890759	1.51633519177825	1.74548525176639	2.42152177370723	0.88203332420972	2.84411146999273	2.52181464897439	2.69413303630535	1.77142373076025	0.865039106075595	2.65627630334863	3.41853545763742	2.23382833350306	1.45989945620679	1.51015843727871	0.762530510034943	0	2.83533971944728	2.95531066768463	0.674576512058035	2.91322204199369	3.11194046270156	1.77279829113365	1.3571738904022	0.178321582687308	1.83311761537331	1.57933280254227	1.11043335559906	3.013984390214	0.731587230355331	1.63090554850805	2.34354305542287	0.514122883635622	1.84257874109631	2.68377893921784	2.55096690057098	1.65123439227716	3.07242199488281	2.56630234240864	2.06017428499675	1.83790534862608	2.68660106439713	2.5463412773395	2.01183506277327	2.20822352681045	1.98444918447642
AT2G19500	0	0	NA	0	0	0	0	0	0	0	1.41806865184281	0	0	1.2707050106711	0	1.33979622651318	0	0	0	0	0	0	0	0	0	0	0	0.0360360512734961	0	0	0	0	0	0	0	0	0	0	0	0.320993759215373	0	0	0	0	0	0	0	0	0	0	0	0	0	0	0	0	0	0	0	0	0	0	0	0	0	0	0
AT2G19510	0	0	NA	0	0	0	0	0	0	0	0	0	0	0	0	0	0	0	0	0	0	0	0	0	0	0	0	0	0	0	0	0	0	0	0	0	0	0	0	0	0	0	0	0	0	0	0	0	0	0	0	0	0	0	0	0	0	0	0	0	0.158429104299157	0	0	0	0	0	0
AT2G19520	1	1	F-04	4.22020683724754	4.74889035653203	4.14045195750118	4.43463140691881	4.83098254394519	4.7195384683268	3.69873692464075	4.1993742695256	4.25534334235781	3.91257639352248	2.85421593327799	4.55971988664307	4.32663793507115	4.35346881849332	4.93220761369267	3.10649555477417	4.573968998533	4.4769245659613	3.95497269409289	3.75795648888281	3.89512063677999	4.7940231362337	4.78639979872958	4.16302509032303	3.99152633102428	4.46822968816703	4.61077795652463	3.91896812708019	4.60717329721516	3.77589554559506	4.90006638767134	3.12429485532422	4.23828639889224	4.57305429225549	4.49022171596733	4.75340044492798	4.09323589563136	4.39844955312877	3.42360789456532	3.50954797165009	4.60326892691887	4.15215947601246	4.27742881013715	3.8321915469948	3.85868968992087	4.77144982721357	4.05183608479951	2.47859217538801	3.87262772333633	4.06761494732015	3.64693723552625	4.26214470303541	4.05389682517565	5.0384158082797	3.99195818016738	3.63468024817504	4.64069993808392	4.79117324127607	3.41392094518152	3.926109648995	4.14021274286496	4.39486818987043	3.34957870387873	3.70210631272455
AT2G19530	0	0	NA	1.77747415641775	2.66691753288377	2.59410705123746	1.95521129822718	3.50440409883155	1.33967098265227	1.51490327117693	2.41232944516545	3.07843515111492	1.87021650401926	0.992482936582629	2.10229631741477	0.995531660278158	2.04313556946486	1.52416119904166	2.84885269643673	1.97855320889382	2.59415300790534	0.719937331151102	1.69834195824924	0	1.3004275996753	1.73750647915791	3.16628650118791	1.40369444127272	3.72990435476193	2.19429074288695	2.24798080480196	2.23836353628543	2.34129452188202	2.7787223340113	0.467145852716245	2.4512937180583	1.5157472407395	2.88642422851246	3.00438979605955	2.54972554917053	0.865913069152763	2.03960656873661	1.76704213884103	1.89236361355509	2.21358726775507	3.06722601574158	2.68223416238102	1.56449268346579	1.72064297620969	1.63703885091873	2.02175603323318	1.99220424830603	2.13842535722153	2.38061402162228	2.56715712622053	1.07140041858876	0.735094511616623	2.5162527018102	2.32063943062584	2.75985003034708	2.90659882375598	2.17698121662626	1.6066283606	3.57070663705611	0	1.77166004676288	0
AT2G19540	1	0	NA	5.34273927705109	5.2214755437906	5.31743828154316	5.45998035827572	5.539524079812	5.51209077926759	5.87504793994425	5.63698402719848	5.14290650915396	5.15911730599244	5.41511722440474	4.62228686631755	4.91319677906834	5.06832295736628	5.68815322091626	6.09061021685572	5.33314254408787	5.6271481445652896	5.98495652772177	5.08850588284329	5.29487599920227	5.07691997366313	5.42038357481597	6.2010521917653	5.1597678176933	6.10570178702637	5.92555275599631	5.41933896332771	5.05828508478382	5.2883110193039	5.86834415969779	5.68491338197752	5.71362472776047	5.671191435436	5.72548070761234	5.82381896118514	5.46023629623553	5.86881475707035	5.59801882662734	5.9338943884158	5.28348554792257	5.07991643960099	5.40693150860653	5.37574218191138	5.07913864463767	5.49933884464276	5.52056479216086	5.86084361524427	5.21913517914332	5.39439099259387	4.63721305939283	5.51243270807056	5.43548392877444	5.68312430034645	5.61122026003566	5.68077018987788	6.07527899876745	5.67928440225594	5.86762438192429	5.52295838568963	5.95545757540421	5.59383265695165	3.5722673238873	5.04415574216514
AT2G19550	0	0	NA	0.488984663328491	1.25230353418269	0.547712648802039	0.450785031271769	1.19034460639805	0.182619887205897	0.703345129321258	1.19890333466175	0.842949102807692	1.35342822190436	2.51641044252208	0	0	0	1.68695673096778	2.48997156229078	0.591927768913835	0	0.785396585497142	0	0	0	0	0.291312801069386	0.940446392161276	0	1.23884820863148	0	0	0	0	0	0.511278967758996	0.651797150827799	0	0	0.900280630786127	1.17705090203224	1.55232903678454	2.09048719162978	1.51022941290141	0	0	0.610985318438647	0	0.702993423356784	0	1.73576965728178	1.39900269832218	1.89813362412166	0.998299645912746	1.36094130916575	0.978789495535609	2.88688463144289	0	0	0.978722392267676	1.19181151532145	2.86869936482239	0	0.529985838641475	1.61849285147287	1.63927460962416	1.65948146389913
AT2G19560	1	0	NA	2.97855369631699	3.14395665212412	2.78269961878348	2.84990679093203	3.0479448227824	2.28148078291914	2.78503548948046	2.61459002044764	3.12287589207786	2.49501777499813	2.18532913437948	3.08362974138587	2.90602996888738	2.83995502494232	3.63305317763097	3.51510497464422	2.04979981253447	2.88282776540181	2.59376810235718	3.15464384662684	2.58472915399495	3.28499339069438	3.00193915736798	1.90222568467476	2.81309736922842	0.994677462245682	2.96401989619303	3.10605159179245	3.06647975839708	1.31203321199658	3.4551222296275	2.12746550544697	3.43638991771136	2.26182759120144	2.95649752825333	3.028177607908	3.11903630224164	3.59024462914781	3.6838642637767	3.42862608200212	3.02113875767208	3.63960541420917	3.02785918569716	2.40415389220204	3.69882656418801	2.93587551961821	3.91246527776923	3.78940412009115	2.86393662538023	3.49185696992327	3.66642504329395	3.20498665208136	2.99985560210939	3.0189595265795	3.67280038988314	4.02931782569132	4.12345831280909	3.01081506558699	4.45853805224252	4.15795348586043	2.99725290553975	3.86147614226029	3.53086464749276	2.93295384922912
AT2G19570	1	0	NA	4.35672063571237	4.82998661653231	3.94243372100818	3.86812991597749	4.34887989661848	4.3850956835271	4.22494439144706	3.47675894286509	3.9964405782717	4.58625324204086	3.49853702481011	4.85428679673953	2.88879147077377	5.04087310551643	4.78207345968445	3.17020864926087	4.49282077854502	4.29801922732125	4.08229502982929	4.35164921964009	4.32829704577524	4.21098862513808	4.12002587466239	4.2835179049641	4.25914830786464	3.99443713962956	5.38158180577959	4.77042480207213	4.23407348175235	4.73132113500207	4.39495068737058	3.52254575541497	5.39673920261083	4.18509937761385	5.09001258366311	4.88847496280321	4.86177517152421	4.56450732564127	4.3526047692876	3.25519745055028	4.98497721496279	4.09004008499799	4.29164727856899	4.00200990527348	5.55580367412853	4.75718965949464	3.9268898461564	3.96823147169269	4.58679092506263	4.35677795936039	5.40936490222988	4.66313483720718	5.08217309139082	4.5749267300029	3.84308938816979	3.81530632175883	5.00437476169451	4.6519674216081	4.15417951603433	5.17479047514636	4.9376046500375	4.76364697766062	3.71538478610201	3.53470654389904
AT2G19572	0	0	NA	2.62628857999823	2.39720659403726	2.00257323457033	3.48974000434585	1.38880774541891	2.43696733565529	0	2.27040174159795	2.31457955070033	0	2.16987759841577	0.836308661979245	3.80923541770785	0	2.79995976895667	0	1.56231841969824	0	3.67301450774584	2.03455513400566	2.83202202597663	0	3.52801306047211	0	1.97167319853502	1.14684261722252	0	1.91239775996954	0	4.32405388457718	2.61729152532587	0	1.79745365103474	3.93216114206436	0	0	2.1903960072647	2.41568835407262	2.25803494280206	0	0.662635409405644	0	0	2.06595092778659	2.63463818116496	1.43726358950311	2.76628209438642	0	0	2.31631693122725	0	0.851220972677162	2.46339058689045	0	0	0	0	0	2.9075072801508	0.464046009580227	0	0	0	0
AT2G19580	0	0	NA	1.31664591686471	0.647604109958147	0.978299105644632	1.91051434175684	1.42056539436295	0.34980801498392	1.20818543097208	1.61232979509153	0.231045644278281	1.18830230894074	0.704550933064043	0	0	1.00994133285363	0	0.188899987134529	0.0261691818887239	0	0	0	1.21651778512615	0.17107270157583301	0	1.40696886140359	1.43578661150489	0	0	1.05001744245575	0	0	0.719028898211162	1.24640019255653	1.15504571596464	0.557084173967274	0.694234216264412	1.40858720842431	0.794747601876363	0.0762619834067304	0.850706899452071	1.59588846704849	0	0.920616040169845	0	0.503926389055353	1.97918567100528	0.165270917950313	2.69769132440504	0	0.998117561167363	1.3279283989074	0.987000807671593	0.0563390452584805	0.111880667120947	2.5442145228271	1.27427814627149	2.15388346631374	2.00316389904487	2.61415540397533	0.915004481076635	0.182361908679613	0	0	0	2.07162265769283
AT2G19582	0	0	NA	0	0	0	0	0	0	0.211134439373506	0	0	0	0	0	0	0	0	0	0	0	0	0	0	0	0	0	0	0	0	0	0	0	0	0	2.44229098842873	0	0	0	0	0	0	0	0	0	1.04702813766137	0	0	0.656616439934356	0	0	0	0	0	0	0	0	0	0.686689340702439	0	0	0	0	0	0	0	0
AT2G19590	1	1	F-06	3.72379504574679	4.71873128009045	4.00306315865935	4.03368853902784	2.73847336004446	3.97824810967019	0.834584407536251	1.73720767166886	3.7104088704582	3.9291956765383	2.70746399661139	1.40049066551418	3.32898597166793	1.51819616157274	0	2.2888741547983402	3.81979721622564	3.4588254200039	1.46725490434729	3.27309135606369	2.45659132591353	3.3874200810558	2.01288286667703	1.38316367943258	2.41209271698371	4.06781350823347	3.62760045124753	3.42967420706917	3.5826061364599	2.65097145605199	0.540385787942639	0.807471084426405	3.1769816309221	2.13664682861973	3.07099011473257	2.7100104499877	2.22775002116481	2.5412712556676	1.03730715178969	2.03654981808499	0.136569536294369	2.30745515807294	1.44238284562856	3.20180174665023	0.424497177971591	3.37235103290311	0.862851528443565	3.03764358086735	1.69043055970826	3.02067476018098	2.27376744977922	3.02127176075136	2.17009990509944	3.06928940508665	0.624415092176916	1.61091646593174	3.16859423124533	1.49225668957024	0	3.04229962610351	3.59688178017419	3.69542236477533	1.1325550404653	1.85249464158837
AT2G19600	0	0	NA	2.08204121097062	2.24051153878234	2.23836734735867	2.58209237885948	1.57432077454832	1.03073289024074	1.61516725366945	1.27839786334176	1.59409716893462	1.10547490756421	2.26823242724406	0	1.88792122521064	2.40580056022302	2.31023135014067	0	1.42431936223273	1.8780342783702	2.32115441884549	1.79365157110326	0.91709080686616	2.16514375969283	1.46657307013527	1.31384940495339	1.0685047410869	1.98670684964318	2.76754235297359	0.728543759124548	1.37702747942237	2.50415602658765	2.56613423840951	1.81042113282887	2.74197693505161	2.57437498641268	0	1.93080976779581	2.6331710461773	1.95280803131232	1.22816215394975	2.58478410924403	2.08473704235698	2.70538913601157	0.8273942171819	2.6493581048737	1.12650338261174	1.31216516724359	2.30082530752471	0.614220780257166	1.57172662076417	0.133853517274639	1.75455041168123	2.18918471085567	2.27284007999633	3.01060512008929	1.58829815916211	2.07070461831637	1.0946276266381	2.7135852233205	0	1.7638110381785	2.33437895049996	3.15532502081844	0.091403403933434	2.15627475279938
AT2G19610	0	0	NA	0.633404118644358	1.15907769814596	0.134195490488342	0.51811982054208	0	1.21105279842687	0	0	0.0497514466022558	0	0	0	0	1.52145173047071	0	0	0	0	0	0	0	0	1.16509596179058	0	0	0	0	0	0	0	0	0	0	0.583886028778895	0	0	0	0	0	0	0	0	0	0	0.798222396431712	0	0	0.248844825184024	0	0	0	0	0	0	0	0	0	0	0	0.168403325027527	0	0	0	0
AT2G19620	1	0	NA	2.16133762178793	3.44386953553966	2.70116607888369	2.04638404144417	2.40737152729535	2.30912451127481	0.835213510601051	1.44045960032364	2.23247556356443	1.54682941728362	1.40214425204696	1.67789994673173	1.23918771998616	3.35846641314851	2.58831403742498	2.56698483724597	1.81666127606024	2.64340186054122	2.83453631517215	2.07316932520692	1.84455958890429	2.46341739650456	0.512316723947641	3.48746458531241	2.43013581184305	1.53009252204538	1.44452888195544	1.36002994455145	1.27287925544868	1.76448870311178	1.86843432379891	1.18412397777812	3.78628997522148	2.67042487605707	2.66176058079453	1.96809745765685	2.76181723121645	3.02455048024814	0.69346902226133	3.28945932704574	2.90935251413427	3.18349193044064	2.00461095099173	2.56425243628117	2.67154583568636	1.80652035473567	1.42777627086813	2.30372129421623	2.23390690951019	1.16458950651617	2.10235514440449	2.68435660160911	2.63315113850172	0	0.691725635099715	2.81213224812093	2.40449837859761	2.73014999350149	1.6436322042309	0.0835944182283378	3.77581910281501	2.19607686962038	3.57051443310197	3.02731965977136
AT2G19630	0	0	NA	0	0	0	0	0	0	0	0	0	0	0	0	0	0	0	0	0	0	0	0	0	0	0	0	0	0	0	0	0	0	0	0	0	0	0	0	0	0	0	0	0	0	0	0	0	0	0	0	0	0	0	0	0	0	0	0	0	0	0	0	0	0	0	0
AT2G19640	0	0	NA	1.95740822829671	2.52417978528939	1.60679638820992	1.97053707658151	1.86310876845803	1.94594030402153	0	0.961339958772227	0.955891506581708	2.77860832278266	1.79392380853762	2.64285429277332	1.39151991227805	2.40918224471379	2.02795414123265	0.483042993595828	0.746336869965739	1.04471938291081	0.904579193920503	2.18412651082086	2.86962903162138	0	0	0	2.10338486939955	0.564012044225772	2.22419349544206	1.45768243525482	1.39234238158799	1.64369088923178	0.886148747173208	1.07987714120312	3.08820410762565	1.60749089304965	2.86710866888788	1.60282624094206	3.50334884808005	1.83236707361951	0.569425218641316	1.24833026340357	3.0910172300906398	2.30960413818562	1.39718561148758	2.25585966598556	1.89688099285949	3.03173358892279	0.692392082777814	0.890902264994277	1.09564431236374	1.59404026518684	2.83628317465978	2.41405065499475	1.84509523837152	1.36279151771717	0.677736244940468	1.04339455382082	1.75202442264556	0.705738405753456	2.42002643592076	1.49163780002924	0.32317284553817	0	1.5197176244362	0
AT2G19650	0	0	NA	2.07485933537389	1.1620966708283	1.91179677553141	1.91677457530353	2.78713753728252	1.56261240230169	1.01683480346233	0.498048320613871	1.00651620870713	1.08344819615453	0	2.53582805552291	1.98925532357833	1.21012720419598	2.60191439701623	2.2842606630341	1.42298116067612	1.11625283691565	0.566986590046174	2.72463615609731	1.2505823607332	2.36956754647598	1.22017543251832	3.08259554191574	2.25634430304005	0.135165032639114	2.00588714189658	0.926300675801158	1.62058863085779	0.977841609912035	1.84727705200716	0	1.91953712333101	1.69976449087222	1.26189959666741	2.61399877164203	2.53594758841645	1.46110156368082	2.67192833357456	1.26380998033554	1.53274178045391	0.439809411037733	0	2.85419800194684	2.03166494859999	1.52789918628962	1.83096042460426	2.76817421940094	0.797810577971426	2.26816355299105	1.8391532900551	0.413258617475796	1.01938781261438	2.70796394138061	0.597197003851876	0	0.87696075193542	0.104427536256615	0	2.88532452727754	0	1.26739909328808	0.73729078750355	0
AT2G19660	0	0	NA	0	1.36317866319028	0.365411384838299	0.414477878668758	0.629252871897418	0	0	0.866811381493114	0.0739339163830834	0	0	0	0	0.688705006578109	0	0.253053453364149	0.0642687722809866	0.883905906988237	0	0	0	0	0	0	0	0	0.879965618371028	0	0	2.06988442633351	0	0	0	0	0	0	0	0	0	0	0	0	0.969833763206098	0	0	0	0	0.322748127228869	0	0	0	0.587746263511546	0	0	0.236370294538722	0	0	0	0	0.733937530178597	0	1.25905838767071	0	0
AT2G19670	1	1	F-11	3.86793880284367	3.32659740294919	3.40906268776537	3.76133366349969	3.36379964176535	3.42476057423474	3.87803390317274	3.38034326135	4.49793381259615	3.88905544364348	3.40810995576657	4.25806805496166	3.45914771713702	4.07848805616319	2.04270314160712	0.574672934468854	4.62652296322503	3.70722022910019	4.97321635352486	4.02254619124024	1.93707928540928	2.88182782090252	2.4606569095963	3.38167992554847	3.40066446989442	4.21946050305735	3.9105888413659	3.87103213106994	2.76190796591791	3.33053778375938	3.58774998209467	2.75477473961331	4.42299088143083	3.83276337494686	4.07750275421635	2.48277137464912	3.26954937770234	3.94636303359173	4.21503541230835	2.46171922183333	2.44013597369751	3.92871198850512	3.49367030653359	3.61279957331643	2.40436747251398	3.22406591460627	3.13447292233259	1.8575781780987	3.06653406168546	3.44241037605766	3.71531575962519	3.08391290224217	2.6973180670955	3.2408648209036	3.19006525024145	1.9138325826668	3.22588216539265	3.50319831120793	2.97587251709554	2.59850883919597	3.02592497402066	2.90597201855881	2.08430843918497	4.18036102852746
AT2G19680	1	1	F-03	7.01904719991156	6.81352048581478	6.7166249695184	6.66096496677352	6.97062407458391	6.52490662249643	6.64561175552867	6.35785586998082	6.73242700458411	6.89189921822924	6.44601800431603	6.88298588035201	6.53915854507563	7.1625926343777	6.68935747568606	6.76930881734222	7.13298227290626	6.85616733934663	7.29897606575354	6.88540488578957	7.17117167483151	6.67962428504544	6.39830776851369	6.40103082231226	6.85858465837283	7.11323878766282	7.29550572271479	6.99516957850287	6.66609290805919	6.94083221130464	6.82124497685637	6.45812019578848	6.7725349876899	6.88498461470434	6.84123593970527	7.11763636049996	6.78258062618281	6.62919849701914	6.39869653104088	6.82936830389114	6.79754454866873	6.80917442961251	7.02559442656574	6.96518793153408	6.70817977654192	6.38109085981168	6.59969182880237	6.66380798023314	6.7946523859558	6.97516424903718	6.91963931272246	6.33749954331645	6.38819001114471	6.75480228681174	5.82527394691779	5.4424252021898	6.63304456526616	6.73959896316782	6.90858336150423	6.31779441233421	6.89743868785407	6.28280168772671	5.81834940155516	5.69981364450956
AT2G19690	1	1	C-01	2.44564551241462	2.52626498580903	2.73406774920691	2.27491559090981	2.40879528466912	2.33776915107698	2.69230441991268	3.14508245239944	1.17976007634863	2.66327249992967	1.94289439760629	2.99942573892718	2.71731842429205	2.64068081402673	3.43645449848217	5.16646161135798	3.25157103918979	1.88249105697475	1.77147257550317	0.756770401762341	3.28552567447849	2.6875408779576	2.72535428150879	1.77836726293611	1.307614389196	2.69147269530188	2.3909859451666	2.83128109684733	3.28119214385495	2.45425837826513	2.32507445601146	2.94126229240773	2.47186679445753	1.21986995042405	2.04470204535655	1.57409637215307	3.24771753933141	2.9336077564288	3.19407502918603	3.94903991801878	1.65443696855308	0.873134602051005	2.44199664122823	2.20266581196527	3.3238631381007	1.73017266617993	3.07507677070108	1.7779120058411	1.87664976029197	1.72923676196035	2.02437603380914	1.48769948330246	2.21011452842145	2.90517505930558	3.28555023246002	3.15553211599898	2.0942858233277	2.26902252630218	1.79249269643067	2.85800549053759	0.454607647613388	1.81529113257554	2.34456013121342	1.38028355419911
AT2G19700	0	0	NA	0	0	0	0.387166474608947	0	0	0	0	0	0	0	0	0	0	0	0	0	0	0	0	0	0	0	0	0	0	0	0	0	0	0	0	0	0	0	0	1.39421784210041	0	0	1.71522706729422	0	0	0	0	0	0	0	0	0	0	0	0	0	0	0	0	0.407884155360029	0	0	0	0	0	0	0
AT2G19710	1	1	A-05	1.77808989035498	2.10669395405663	2.84731493947578	2.27700415302407	1.93711194758022	2.47229022131739	3.28799533731921	2.54586153478003	2.15465549454536	2.10383620416421	3.32993915835613	1.08808119758403	1.34245488427701	1.78842496275673	3.58384805100447	2.21273773866014	1.62544300100748	0.0435254553963152	1.58539544492413	2.05548828807088	2.87633778596367	0.805203040526239	4.41797112861628	0.662180178710484	0.263692082866692	2.11093242378903	3.18612825008349	1.87383911116373	2.56124718804382	1.96256356002742	3.47681066379463	3.76714994525001	3.19173825015155	2.90923936077032	2.52849281784736	2.79295739324607	2.21443116683564	2.04207199522254	1.7803710575947	1.64412227511938	1.52213002984683	1.96124643727113	3.05472028936693	1.49359940487883	2.15608099990993	3.00927073457278	1.98007474778402	2.50295563727918	2.07090527571342	3.74476105811743	3.02314066669861	3.2599609937947	2.75786973173374	0.968011451630984	2.08060122914389	3.58667866993256	2.74846812282842	3.63636585824082	2.31531548424196	3.78431839339699	3.45886746659749	3.96045264892037	3.389437566548	3.30494328545665
AT2G19720	1	1	F-09	4.53507843214933	4.72117030050309	4.33162817906384	4.31845318316552	4.74793680099279	4.10719800409818	3.31993833858019	3.27002619684001	4.67827944675178	4.39742332130641	4.72235346122653	3.82380371945554	4.75019305877258	3.55594673131501	4.94042459427591	4.74581425477921	4.32205585066166	4.60968002632056	4.16049881883944	3.65476509998497	4.17246730837588	3.93069472034543	4.5744367924269	4.71186659601091	3.90673047234356	5.22299126692704	3.80653848394875	3.96052185316319	4.07439065022387	4.73176079961601	3.8461698504325	3.8393353575538	4.40706551462091	3.89819879531198	4.1103982548945	3.60947122537686	4.03702213700475	3.8561170427058	3.94947699679456	3.94754404472901	3.9831559710568	4.33470401408327	2.47499504738563	3.89078807001021	4.32670448136024	3.5102957423352	4.27161011324255	4.12058102660261	3.92598177280607	4.18837381786491	4.38235639895024	3.77909595818819	3.99647127738335	4.10568592474742	4.52548495876363	3.74154516193945	4.20250841787023	3.28465460963757	3.69812339143292	4.21448783644432	3.32852396528853	3.3098754949707	2.6265373658563	3.40401149844268
AT2G19730	1	1	F-07	9.8684003413441	9.78186464388081	9.75150650865015	9.79617594449068	9.7388862483078	9.5782399890524	9.05541941036171	9.18426303811296	9.73641556718084	9.94901994381675	9.85639288566451	9.57643078714598	9.52177165448795	9.55128995623153	9.39077315350866	9.20828121244023	9.63810503814773	9.82058046039096	9.95642222410669	9.87620665399983	9.85056089792056	9.78492509486656	9.17428281384136	8.94294869049967	9.91429298822594	9.85539127494565	9.78848627849231	9.77986387930199	9.74968459694193	9.65521200501014	9.41847986239148	9.13154046594648	9.70639294295209	9.95327371711044	9.68614127961794	9.81947715810917	9.82407977506167	9.69969915626881	9.48002316845353	9.04834119355063	9.76712674958254	9.80203001779176	9.70521741940704	9.59167272619105	9.85532758958687	9.63871422754677	9.30337122878482	8.80123413162832	9.48675286141088	9.65294707530129	9.34766863644619	9.48563515017256	9.46853789149919	9.31147125698991	9.02197071119508	8.41960085800038	9.09296942934431	9.09444059368011	9.05221110062517	9.0545610282729	8.87000790726257	8.92778761728751	8.38633754090053	8.42272104044287
AT2G19740	1	0	NA	8.52532033162436	8.53914179178497	8.19905829232168	8.40111727820102	8.43811758278984	8.33862239347964	7.90863087804777	8.14707687345668	8.33206142024861	8.49676716872419	8.06722207554846	8.4183272458208	8.31216325450943	8.37725821492019	8.24356439784719	8.16548412848836	8.4099040563532	8.54169497538072	8.71990909850019	8.5717524715185	8.20021199845377	8.61536004242622	8.28637549626989	8.08512488151671	8.53964292456204	8.67425760950542	8.81814578763968	8.70454393165528	8.42846061543404	8.6220690161487	8.2277258069748	8.03093745901449	8.62536142164964	8.55437151287824	8.53059584896421	8.55467665452321	8.46434414151453	8.31474351451664	8.28017953558451	8.1340016149457	8.51634271696821	8.69157077087689	8.50168892340663	8.28048936171997	8.58969696626286	8.35469366354912	8.26770905283706	8.26416808148277	8.25823062499935	8.40475109346631	8.02418217403215	8.28854083915653	8.27908836545067	8.50428223753899	8.46854600502277	7.11952095019846	8.12994766927455	8.19225730505855	8.1783166435982	7.92384409393864	7.97936527633842	8.2365299768884	7.68792581295561	7.78797028299665
AT2G19750	1	1	F-07	8.45972716385237	8.59114375838043	8.39122527660255	8.37550440554229	8.38526732193309	8.15082807325253	7.57520740165319	7.26539348564198	8.29511622118519	8.57852188843788	8.20235510186758	8.04022881473125	7.96096025090236	8.13774365178609	7.92367607546438	6.94455589412833	8.36136972112901	8.47912645591541	8.37908615573991	8.49156230641528	8.23305374060534	8.18143376489264	7.86289971406575	7.15160720320217	8.43963746154498	8.71845437322373	8.27498942352775	8.52310719034844	8.37044075188727	8.47750251158279	7.7745291261019	7.03135767202907	8.32067703329435	8.25894237263998	8.42679573539702	8.37761979617776	8.34691584456822	8.29037818132075	7.95434019848091	7.03154246508692	8.28769157942381	8.26262187002055	8.45529370903527	8.03095266600227	8.1060719554039	8.38872371361393	7.4803261659389	6.90791864184725	8.0232728953345	7.93831299824938	8.05977710379434	7.79650555013606	7.81654197730397	7.90862865082563	7.42232777736375	6.39246291104413	7.47292592405995	7.51700094494587	7.70720346517036	7.60127262361585	7.22959075502345	7.19685361163415	6.48303392193035	5.92516045351853
AT2G19755	0	0	NA	0	0	0.0551611076376921	0	0	0	0	0	0	0	0	0	0	0	0	1.30448294033038	0	0	0	0	0	0	0	0	0.158649285550671	0	0	0	0	0	0	0	0	0	0	0	0	0	0	0	0	0	0	0	0	0	0	0	0	0	0	0	0	0	0	0	0	0	0	0.601192631212092	0	1.6491596192242	0	0
AT2G19760	1	0	NA	8.41488536663058	8.16556032189398	8.21515432191469	8.38304820825703	8.43667943299547	8.02210804743921	8.61805345549362	8.54895616232945	8.01842229705274	8.37280438660671	8.41799978830789	8.18043950781311	8.06571592756851	8.24444146802901	8.34069032781972	8.29572355400519	8.12958682075841	8.34152958477936	8.16625314047331	8.32802418905365	8.35305816629593	8.20434685486831	8.27434617807256	8.61623139034172	8.17557851210514	8.22251085220771	8.1157878848041	8.36557771257355	8.45761107336577	8.45560397449812	8.39407759204768	8.53543865622862	8.04306385962472	8.16677733271912	8.35051691960221	8.26346978666133	8.51291739737817	7.99224186589833	8.44024374018726	8.5237178630872	8.20315328814075	8.52240616573013	8.36390452469168	8.61176649963721	8.07031333940621	8.57267422528261	8.42595399313212	8.44295833566418	8.38311775680259	8.45408195605588	8.52861162040395	8.47027884210962	8.48301085452555	8.42451975827741	8.64593551778376	8.60055640965962	8.02184628351847	8.12397590362656	8.46419911927268	8.36161558804373	8.26998759682168	8.38649719527521	8.5135610603297	8.14375400992465
AT2G19770	0	0	NA	0	0	0	0	0	0	0	1.48941753883701	0	0	0	0	0	0	0	2.03680349045767	0	0	0	0	0	0	0	0	0	0	0	0	0	0	0.530350529895386	0	0	0	0.856165759716909	0	0	0	0.279265391110359	0	0	0	0	0	0	0	0	1.29737364042546	0	0	0	0	0	0	0.146790213615948	2.77551459893268	0.765404980739215	0	0.989658037586347	0	0	0	0.933012519484616	0
AT2G19780	0	0	NA	1.27143740841905	1.39985114604658	0.613554014894976	1.56710654815141	0.400651557041655	0.920061011619488	1.08358363332313	0	1.01278024224675	0	0	0	0.891181634004453	0	0	0	0.455726437371349	1.13316282045439	1.18787870831669	0	0	1.93366978206454	3.04975532007705	0	0.323316107487221	0.380398610594568	0	2.09010009135126	1.11984835568774	0.738172809008859	0	3.06215901238808	0.653084704679901	1.17419548682275	2.6019092745534	0.911244976721814	1.14791827209939	1.39078967150369	0	0.133914446481644	0.993578350722734	2.36537467174246	0	1.51353292537108	0	2.24409118934358	0.577475573196218	0	1.13935411972374	0	0.609206435016668	1.3859931698436	0.463642733822564	0	0	0	0	0	0	0	2.30522479603844	1.37184119226334	0.338300054243823	0
AT2G19790	1	0	NA	6.9033813383605	6.98155149924787	6.82301211294074	6.9363385324467	6.87934149319802	6.84059963703929	6.96076153066129	7.12961553262079	6.59949545808602	6.76937522931331	6.86481175617817	7.43064647881264	6.98623323319896	7.17986794294885	6.74470156521037	7.02366743031616	6.58487121938935	6.71216008468925	7.02423302403769	6.89148351147684	6.7652809392353	6.64407758993887	7.34615537313567	6.95969325822444	6.96335279656981	7.48295928594359	6.99325018988323	6.96881161681897	7.06802210714099	6.6244259369681	6.93160425673799	6.87555769979045	6.85562893918867	6.98636490542199	6.70716769100696	7.05208846441075	6.95175525449965	7.02465939037319	7.087101786673	7.00281736738178	7.14398307379757	6.56013619382887	6.94032695555358	7.03057251168374	6.39317644242208	6.85689451996751	6.79345557168925	6.93533402524708	6.76213857510416	6.74948178412739	7.06176557199483	7.19821277203333	6.76449598648036	7.2563509896018	7.14292604961973	6.85495470171221	6.88214109898716	7.29626849537761	6.8584839758812	6.82694803073476	7.48706559052802	6.94413433310381	6.78378993794734	6.88900562521734
AT2G19796	0	0	NA	0	0	0	0	0	0	0	0	0	0	0	0	0	0	0	0	0	0	0	0	0	0	0	0	0	0	0	0	0	0	0	0	0	0	0	0	0	0	0	0	0	0	0	0	0	0	0	0	0	0	0	0	0	0	0	0	0	0	0	0	0	0	0	0
AT2G19800	1	0	NA	5.35745320564097	5.55955986357331	5.92225126922624	6.15177985127038	6.24324390587327	5.76165088115013	6.23394998362338	5.90411922413677	5.82313887686813	6.17461215187884	5.62519946548364	5.95836977387953	6.37012286687493	6.27347901413271	7.64582914973545	6.06562012428299	5.93796745392765	6.78046021268272	7.23677373261312	6.67565502405383	5.93819228098465	6.7357381979279	7.02820807049362	6.85847221918631	6.07331282088322	6.09966740036871	6.85472711467842	6.72067727474974	6.50239449152581	6.99955447627348	7.62875893043599	6.89658514080848	6.3339433653757	6.67137985318649	7.18983306761883	6.41005699020964	7.37166953434456	6.98905957229005	7.11574276902	6.83105846025337	6.8795239763128	6.45205117590605	6.29984289536743	6.79991355464985	6.17300957736443	5.80424397950086	7.24988978034668	7.17049460133356	5.90862741207119	6.18982980318211	5.98415220115344	6.99819255546981	5.92510655701655	5.82972060056898	7.07892524423855	6.49296641227339	6.0282177795555	6.52875652789109	6.92723239604426	6.66913125741276	7.30325790137719	6.7683101198772	7.32728550139886	7.15386010177143
AT2G19802	0	0	NA	0	0	0	0.333080210726564	0	0	0	0	0	0	0	0	0	0	0	0	0	0	0	0	0	0	0	0	0	0	0	0	0	0	0	0	0	0	0	0	0	0	0	0	0	0	0	0	0	0	0	0	0	0	0	0	0	0	0	0	0	0	0	0	0	0	0	0
AT2G19803	0	0	NA	0	0	0.644151107993876	0	0	0	0	0	0.945514233083989	0	2.76528178523534	0	0	0	0	0	0	0	0	0	0	0	0	0	0	0	0	0	0	0	0	0	1.15024626157809	0	0	0	0	0	0	0	0	0	0	0	0	0	0	0	0	0	0	0	0	0	0	0	0	0	0	0	0	0	0	0
AT2G19806	0	0	NA	0.555629818772737	0.145382122772287	0	0.37042356238619	0.29276984495167	0	0.562589894572039	0	0.143897039635589	0	0	1.59329470169131	0	0	0	0.00637426351208991	1.43100347795131	0.26560468505771	0	0	0	0	0	1.93299877575884	0.0912405851417021	1.08588943755504	0	0.179173832504145	0	1.6448022134725	0	0.127725376995495	0	0	0	1.03601109035154	1.57408317344185	0	0.517910653812141	0	0.131082148743741	0.135607326129958	0	0	2.5631437299834	0.069753813956526	0	0.663945136090148	0	0	2.34485816994008	0.0508560983917995	0	0.328842973718578	0	0	0	0	2.91685897493529	0.767851735543722	0	0	0	0
AT2G19810	0	0	NA	1.76186725570171	0.576834554009039	2.24509977068017	1.71958430639593	2.21141619968609	1.94433233788973	1.04778874272617	0.186205446234617	1.90638546948107	1.1489674718692	0	2.23024295649233	2.06358690246051	2.4985836879208	2.78110029822759	0.137813049149915	0.645052904039554	0.103832767786745	0.913986909245007	1.2735959468345	2.35985234243035	2.20445637134007	1.11724898110595	3.19455389023703	1.02313858159062	0.0637827870551731	1.76893399760964	2.25440773611133	0.897925423289358	1.16094591450924	0	1.47176722676816	0.0747326186653511	1.36601153922509	0.160888133134951	0.769548800107288	1.06091364141766	2.80493579537868	1.5105662337682	0.102720132182735	0.675011500025649	0	1.24172362889044	0	0	0	1.71678975852159	0.743283092266898	1.41156585278144	1.45274874836725	0	1.93654144340261	0	0	0.0944889735668911	2.34937562695729	0.214657881543783	1.5736270134372	0	1.58703021814068	1.22253111979657	0	1.80272441964955	0.352872764274592
AT2G19820	0	0	NA	0	0	0	0	0	0	0	0	0	0	0	0	0	0	0	0	0	0	0	0	0	0	0	0	0	0	0	0	0	0	0	0	0	0	0	0	1.3997985954351	0	0	0	0	0	0	0	0	0	0	0	0	0	0	0	0	0	0	0	0	0	0	0	0	0	0	0
AT2G19825	0	0	NA	0.17480333623131	1.23798909523676	0	0	0	0	1.46487428998204	0	0	0	0	0	0	0	0	0	0.111496753298982	0	0	0	0	0	0	0	0	0	0	0	0	0	0	0	0	1.96050547555942	0.385751815380877	0	0	0	0	0	0	0	0	0	0	0	0	0	0	1.52144257244812	0	0	0	0	0	0	0	0	0	0	0	0	0	0
AT2G19830	1	0	NA	6.72084080661883	6.23046589927806	6.72820147441436	6.87835811686297	6.64741478903528	6.87028495925295	7.20329967190111	7.4581246236239	6.72174512581011	6.55771059019756	6.42660411511328	6.84851576584259	6.62400196963013	6.96660706146195	6.97599077231645	7.48360458753001	6.71996317305616	6.55275004219852	6.43624000955543	6.63967781157384	6.49162152993015	6.83740390358279	7.21257450397111	7.57932157704711	6.81209473496439	6.39871373151232	6.70598490411728	6.64740503909758	6.52117036475787	6.92520238392192	7.24041168340908	7.31076919542331	6.7205735826137	6.98593755528365	6.55959171890934	6.77970287605229	6.74658235699005	6.78421200537703	7.09415203579003	7.4086384794418	6.4079035117734	6.79737492192581	6.68056614111924	6.95337001926272	6.13357463245715	6.79301731019229	7.50546949898514	7.41144943936427	7.04506901882937	6.85732579873633	6.74797564347398	6.88845337656572	7.17162797152366	7.05681132570124	7.40987397342466	8.04200430831847	7.82872208878965	7.66263541025117	7.56369861933868	7.72468076420239	7.70876999977518	7.74570591174102	7.97455916032099	7.60487449693705
AT2G19840	0	0	NA	0.0774650823286257	0	0	0	0	0	0	0	0	0	0	0	0	0	0	0	0	0	0	0	0	0	0	0	0	0	0	0	0	0	0	0	0	0	0	0	0	0	0	0	0	0	0.826361591131602	0	0	0	0	0	0	0	0	0	0	0	0	0	0	0	0	0	0	0	0	0
AT2G19850	0	0	NA	0	0	0	0	0	0	0	0	0	0	0	0	0	0	0	0	0	0	0	0	0	0	1.05269160716072	0	0	0	0	0	0	0	0	0	0	0	0	0	0	0	0	0	0	0	0	0	0	0	0	0	0	0	0	0	0	0	0	0	0	0	0	0	0	1.36745211397008	0	0
AT2G19860	1	0	NA	3.00644918612958	1.61687265772648	2.00349986957596	2.8851700556331	2.61223825868726	2.66071199850632	2.64256654690062	1.77502367057392	3.26050294037887	2.28168570332715	0	1.7838588302165	1.70366123081563	0.486188439864193	3.56875710335643	2.80621466419123	1.74800398371828	2.72874242049584	3.0074682180304	8.20033340810529e-5	1.58483853471479	1.21644274579831	2.7532667558714	1.1931064629861	2.86620277040025	1.50465137889828	1.12698516042038	2.58977117285364	3.15070754405397	2.65845428762837	0.788617592284608	1.27051785217669	3.39083757308275	2.72173457219891	2.55550181784371	0.938573178444589	1.54555332805261	2.03460890967802e-4	0.683914694292566	2.73328944922492	2.943191809144	2.07932475274789	1.9028503724545	2.65555640958362	1.32401886102802	1.83963364556994	2.39517688569869	2.28299949108654	3.10735326418911	2.80231697814792	3.50846478151775	3.29303305054872	1.26746523659724	0.192481988832294	3.12462849182186	2.7123021549628	3.08662636934066	3.98073747948261	3.00668715079617	2.88881615359253	3.24669701246472	2.31368744565694	1.06878537104892	2.28789849755948
AT2G19870	1	1	F-09	3.92786438313566	3.94740762278841	3.91836409871782	3.85596206475597	3.69288684216244	3.37744241139092	3.34214269555295	4.00389318426507	3.92551851705032	4.41884308708652	4.71387989253061	3.55832610945917	3.975194130976	3.94598601728022	3.99409361060181	3.2630197686064	4.15799373197624	3.67594313659861	3.81961662511007	4.04318664720153	3.67108161056992	2.92185791938753	3.86288260485066	4.82957011774218	4.36685072856613	2.35436449519514	2.70850466358109	3.8383783622853	4.16147761145914	3.70129049891466	3.39102888124877	3.66288445423326	3.60816966283771	4.38719925850148	3.56993028897697	3.9257871475621	3.3311426116819	3.86802365468577	4.05288587075557	1.42213556495739	3.11137574954219	3.51069243540727	2.49085789335277	3.73728942160373	3.24625538674432	4.30074169952714	4.27128626543218	1.4128274435742	3.83019606111357	3.35523790029717	3.61797054745754	4.05873902850417	3.26404349661795	2.87219590505749	2.11751637534624	1.02465440732089	2.65151380455919	1.94199408979177	4.24228914645749	3.39530188992571	3.66535539279569	3.49235891203592	1.30783509514596	3.31648473194955
AT2G19880	1	0	NA	1.94362376525435	1.94372026809096	2.04162794153924	3.12573552508538	2.59036216707163	2.09926503315494	1.43047819378175	2.52994352769628	2.37215643257939	3.83234157742695	3.07194275155165	3.95364292848227	2.5945790451454	1.89897092728116	1.05510127295969	1.13280359443086	1.72126225366389	2.79162535903924	2.91581598186773	2.55294581982733	1.50473332991006	2.39235953878154	3.4463192151205	0	0.558075400979351	1.76752583198108	1.32329568133049	1.30884232077099	2.05447751541309	0	2.95947458660494	2.1295970444679	0.211845851595871	2.55880227083022	1.33975867705946	2.08108562506313	2.69229089611947	2.59637199452239	1.81288839341872	2.72426509010822	3.06946357144088	2.0527933445630002	1.97199577043473	2.3823549840492	1.14903567392267	2.0696394318312	1.93884378435212	2.10386442151216	2.48839732644013	1.74067805533315	2.11581231680921	2.59364670134545	1.68069092786898	2.38272579122393	4.07782875169865	3.29792794100092	2.75245962131238	2.83653313280632	2.78111680528549	3.27464263934854	4.16009865658864	2.54904708404541	4.07105287397521	3.25209512521982
AT2G19890	0	0	NA	0	0	0	0	0	0	0.328859102883447	0	0	0	0	0	0	0	0	0	0	0	0	1.17100398955339	0	0	0	0	0	0	0	0	0	0	0	0	0	0	0	0	0	0	0	0	0	0	0	0	0	0	0.491987846568171	0	0	0	0	0	0	0	0	0	0	0	0	0.322944288073729	0	0	0	0
AT2G19893	0	0	NA	0	0	0.120943868972354	0	0	0	0	0	0	0	0	0	0	0	0	0	0	0	0	0	0	0	0	0	0	0	0	0	0	0	0	0	0	0	0	0	0	0	0	0	0	0	0	0	0	0	0	0	0	0	0	0	0	0	0	0	0	0	0	0	0	0	0	0
AT2G19900	0	0	NA	0	0	0	0	0	0.0788707419079189	0	0	0	0	0	0	0	0	0	0	0	0	0	0	0	0	0	0	0	0	0	0	0	0.978508751897334	0	0	0	0	0	0	0	0	0	0	0	0	0	0	2.96254977737285	0.229617732208935	0	0	0	0	0	0	0	0	0	0	0.626600671103288	1.39180519880419	0	0	0	0	0	0
AT2G19910	0	0	NA	0	0.552701910217104	0.207029905809581	0	0.377220271483468	0.269573691896239	0	0	0.763379776298957	0	1.78817089918659	0	0	0	0	0	0.0743707892534179	0.78687419947245	1.31461138071048	1.34561606686127	0	0	0	0	1.20228547914425	0	0	0	0	0.219603285189724	0	0.715084817472476	0	1.03480025443928	0	0	0.902822845006259	0	0	1.42020253355948	1.19616760197936	0.247979721433429	0	0	0	0.51338071262451	0.947331002480734	0	0	0	1.9766958004646	0.851831550705655	1.16553846921076	0	0	0	0.926333377191891	0	0	0	0	0	0	0
AT2G19920	0	0	NA	0.197980950763741	0.65811532537417206	0	0	0.612643640995694	0.28437862223142	0	0.701368611150642	0.145103221225914	1.06539516529692	0	0	0	0	0	0	0.528373829568979	0	0	0	0	0.186723662012161	0	0	0	0	0	0.191112609909094	0	0	0	0	0.112952090389207	0	0	0	0	0.724601719983758	0	0	0	0	1.04311103194434	1.38942430157964	0	0.295948104436021	0	0	0	0	0	1.67241352754894	0	0	0	0	0.713211736873097	0	0	0.733930791554527	2.45073411338001	0.156321590540043	0	0
AT2G19930	0	0	NA	0.584673632101081	0	0.314113328568192	0.787905856542393	0.0398651220098881	0.228032349626867	0.245895628250273	0.405719312599221	0.955380323703012	1.98782190332392	0	0	0	1.10627710181167	0	0.525373691356192	0.579962989013392	0	1.75759172227935	0	0	0	1.88860660131826	0	0.784528427626168	2.13997814132494	0	0	1.41415199562854	0	0.299931277242826	0	1.12994038006558	1.27645749779497	1.40160240458432	0	0	0	0	1.37545919470647	0	0	0.681517867408815	0	0	0.355722792391415	0	0	0.982349233488283	0	0	0.0687850182620471	0	0	0	0	0	0	2.69474181739788	1.27079706197523	0	0	0	0
AT2G19940	1	0	NA	4.43702057728289	4.77605528778864	4.5932872431522	4.17468215932218	4.4646572927154	4.21225843555707	5.33049411780189	4.83879447864544	5.11182753008178	4.91396741673622	4.68580268417703	3.32926384177876	4.69312436819004	4.6530951362303	5.01991316102302	5.46157496974801	4.68300284565951	3.69287736933352	3.99646659287558	4.15671503199951	3.53818023462928	4.4310974103617	5.01307730625089	4.89761570459237	4.96395316639661	5.11821971111245	4.85750129611965	4.14052738214169	5.2144395643081	4.6902709268973	5.00724482497055	4.66424967913414	4.15802861893015	4.58060346195249	5.399249754087	4.33144089811533	4.35867041133402	4.66416688770136	4.61044504480948	3.69871823246667	5.19781356651282	4.87696440036395	4.94804802678059	4.91392807871102	5.27075348675947	4.12456040594316	5.03757666979663	4.42144701503316	4.31969683424537	4.90769237069441	5.19211648198085	4.71089784142351	4.97587001532093	5.49111846519149	4.44561951965707	5.60021010232129	5.05122370689991	5.24996316723599	4.04981792265042	5.27149880664913	5.22257045594488	4.90416756398081	5.11142692981091	5.37703978340916
AT2G19950	1	0	NA	3.67776433303834	1.68170530616671	3.46633226732871	3.61270143672606	3.01977533603543	3.40288571214256	3.05960791154964	3.93925219925059	3.75560756929021	3.46196862703401	3.21686898810091	3.4037703644496	3.48436110275387	2.97346810465125	2.06371711697916	2.61334525258957	2.38038929549362	3.89119520584695	3.45320342621592	3.52010254380911	3.33545584221586	3.31362873992349	2.58499117959318	4.05931449899407	3.96464943647551	3.78584138639597	2.4601763136685	4.11226089918092	3.38376071026239	3.83151356536296	3.32821451404832	2.55862062304075	3.32590214334928	3.82672982929569	4.33350487361704	3.55605165836856	3.42835684181901	2.41638774739322	3.65994286484997	2.52097758328844	3.39677485100939	3.94493609356513	4.2264045383715	3.56846175105464	2.93057209403907	2.37325425063533	2.81780969740352	2.10163019166404	3.99291183069505	2.74867064361543	3.66860352769396	3.72142994581357	3.38903144600706	1.50117454169704	3.44805433704167	0	3.97189778553727	3.84038866002105	3.02376000965893	2.79223835860957	2.07720602589713	2.94676456726998	2.82297703589366	3.43076545700023
AT2G19960	0	0	NA	0.025886443129921	0.412095598466476	0	0	0	0.595156066913463	0	0	0	0	2.18288283002235	0	0	1.49624272751144	0	0	0	0	0	0	0	0	0	0	0	0	0	0	0	0	0	1.18712894204693	0	2.07473887904338	0	0	0	0	0	0	0	0	0	0	0	0	0	0.0855039878785293	0	0	1.21431975090454	0	0	0	0	0	0	0	0	0	0	0	0	0
AT2G19970	0	0	NA	2.03305698408141	2.56451487759663	2.6814828391100902	2.9394175995545	2.43355842431981	2.09671633775125	0.0471231717174184	2.65349675222976	2.8218993459692	1.63197960153858	2.29858928762356	2.23841295339177	2.66763024313122	1.04442139098703	1.01851192663233	1.18910126282402	2.77596349307669	0	0	1.93271206904436	2.58966644986362	0	2.10579391625033	1.87056427833763	2.29132644309326	3.14165337000382	1.47755710928545	2.17071020764609	1.55798194542628	1.24907718897485	1.03255627676304	2.56244368029764	1.76010605593854	2.308940557713	1.29905737145452	1.60903486700877	2.04536285902925	0.611846326135535	0.357481667971863	0.486053138563226	0	2.00684861700082	0	2.19516429145669	0.620434682805909	2.50516446942467	3.2147786710074	0.96794288241161	2.05291113270673	0.753628497241796	1.9952829328553	2.38224135313814	3.12586072412094	3.25229288054322	1.34666042454787	4.11032127303418	0.504092755037078	0	1.49492238149694	0	0	1.89624077606091	2.40107094251372	3.1846038309141
AT2G19980	0	0	NA	0	0.110723780334201	0	0	0.275891919720755	0.354742108901123	2.26899743749199	0	0	1.60561777546355	0	0	0	0	0	0	0	0	0.952477842410909	0	0	0	0	1.14979740940259	0	0	2.72611279035474	0	0	0	0	0	0	0	0	0	0	0	0	0	0	0	0	0	0	0	0	0.396498778885071	0	0	0	0.262944452150616	0	0	0	0	0	0	0	0	0	0	0	0
AT2G19990	0	0	NA	1.46755118400904	2.12526910582647	1.23313674934457	0.832313070191374	1.33655983434559	1.99792352591749	2.3467423810061	0.0467536833216427	2.85307402214387	1.24934421639217	2.15233159333382	1.87375853215058	2.36574549040869	0.95453318368724	0	0	0.763625578805914	1.64571853498649	1.91110510035687	0.948989420793634	0.52320527518386	1.92306876181357	0	0	1.24797126138958	1.98769970793482	1.15877679981621	1.59343076764929	1.3965877190443	1.4022832341653	0.592790030560122	0	1.65453148709679	1.35131052629522	1.26940013970383	1.28828200894377	0.671097165291727	0.446526567138943	0	0	0.240349926770851	1.14957977541336	0	0	1.03484344034089	2.42973548435109	0.216193599003473	0	1.18131682190497	1.31457412096316	1.44948316209645	0.309930238591966	0	0	0	0	0	0.966169714352242	0	0.205991442598073	0	0	0	2.48577000433329
AT2G20000	1	0	NA	2.77848521003781	2.46544675593178	2.5558329530334	3.38337517043361	2.20231296414536	2.53338954156531	1.72088710466622	2.50620235524015	3.23330722620251	3.71549888969541	3.03561715481817	2.15297458485521	0	1.27931012577894	2.21995966713992	2.40504950034352	1.94645514154262	1.83323675183649	3.55923607608792	2.55100701337438	2.40215930334843	1.27220451716632	2.6025442754655	2.99115178661541	2.98417004355521	3.20638478952133	3.10552114101306	3.07157597080347	3.51512283396053	1.62861369157775	1.97558954882146	2.78507620160798	2.04598310720033	3.21524787149307	2.10728070237526	2.17401495155062	2.67759003368978	2.55814629352781	2.23579703626335	2.41045435146498	3.24250122682403	2.53198169400585	2.81134024767345	2.18436259738343	2.64852154355776	2.12449223782126	3.01462480113949	3.30004454557885	3.02695874036442	1.94090529723027	2.34869781925348	2.77818794497713	2.80809067189941	3.11949098073563	2.59895291457936	1.13239635366364	3.43373794318192	0.133299150155931	4.44244658813652	3.64833904148984	0	2.84491651347122	2.28501078766272	1.59673256054401
AT2G20010	1	0	NA	2.83981138808059	1.54353842194021	2.09262530139629	2.48787632566616	2.31452906901698	2.42218640517342	2.76925183337541	2.38912011786706	2.70454763408154	2.07141669449644	3.34707073836777	2.86420971799056	2.69999876409518	2.45225018408205	3.96802062284172	3.50512480362953	1.71449402771025	2.83088541122976	3.36325087965849	2.13688721854797	2.94413275699468	1.8767720028529	3.42182622056509	3.8977530788364	2.57511792475672	2.24654201603717	2.51248885274378	3.06234803332795	3.16973375226189	1.08122665373685	2.04319939196842	3.08831575436106	2.66680782696949	1.58432199835225	2.06195733346283	2.55861197146714	2.84944064954199	3.24278513428989	3.03808937561409	3.43579387192791	1.10939619759922	1.34486209550779	1.9318468637226	3.09018315162301	2.33476710074615	1.86170217977201	1.36570785965901	2.6302563471707	2.45541087307228	1.84576428826921	2.5847299632524	2.81456920022024	2.90952212947974	3.36299906252996	3.46651175588458	2.4567930362643	2.86833017610878	3.26381682934155	3.04436373616326	3.72657289372926	1.74690286990435	2.75663669366714	3.34416270130665	2.88268660219065
AT2G20020	1	0	NA	4.28357723525031	4.14741777934603	4.66355287983557	4.2626781216872	4.31253665016429	4.42109681436075	4.08146785543671	3.96522310162549	3.90076508582558	3.91902511361973	2.9136572614692	3.70548998187177	2.63145500685604	4.0221390299873	4.37319531912547	4.4749926910578	4.07003551864714	3.73714490977506	5.53692665515537	4.18051365355889	4.68390537585806	4.25799779667038	4.11306300647347	5.03123628096285	4.46318394514074	3.61709749254273	4.32835187978441	3.53799193928071	4.17186611476063	3.91879377392677	3.446294843137	2.15492852158685	3.97186645895202	4.00475877799006	4.34934281785849	3.99735404353328	4.20007593541447	4.51751249198079	3.23500354521683	3.58712940806361	4.64288341465349	4.60535354101555	4.06422066490311	4.42982211216728	3.58716501473413	4.19726745317487	3.77749516822696	4.08404629983012	4.52629174452061	3.81431258410927	3.32800134937099	3.38035570253092	3.84270100918359	4.07040098079239	4.13776784915457	3.51650365732969	4.37918518462907	4.56810034069676	3.7642274845583	4.60097138664112	3.44240010250177	4.23853098677275	4.63127698363764	3.26766269916726
AT2G20030	0	0	NA	0.594988539755217	0.0828701260448645	1.20262721087866	0.889618971461288	0.228869115224546	0.451310004664681	0.907104934819763	0.928659205960701	0.167453740330387	1.35978329210013	0	0	0	0	0	0	0	0	0.393695074565935	0	0	0	0	0	0	0	1.34235271548618	0	0	0	1.70165654120725	1.50085460642529	0	0	0	0	0.608541508058407	0	0	0	0	0	2.03248437552851	0	1.04774236686702	0	0	0	0.0579225481473191	0	0	1.37488380075377	0	0	0	0	0.156607723099883	0	0	0	0	1.6611984696523	0	0.416274075713379
AT2G20050	1	0	NA	3.04199515576672	3.63871027558206	2.7464586379731	3.366288115701	3.42550087130062	3.47406577100501	2.63979968925887	2.24690647460248	2.82634546592611	1.93269421522247	2.94718328199167	3.04509066901758	3.06416611581454	3.14362892416057	1.87385346873889	2.62569829294647	3.26816186407056	1.83562776216375	1.95040491657452	3.20467004259573	3.4289780479549	2.35208573541371	4.23662272521872	2.37583514760414	3.37517425201705	2.82579180231503	2.88070120087166	1.32651559220169	2.90049453213372	2.54409387243616	3.54999257526329	2.30132106893565	2.71857988431828	3.25240881214525	3.2430709689473	2.81733249827892	2.70013177172293	3.39448301182094	2.3158454955214	3.19252591035922	1.73797497782637	2.66599748269391	2.14533312980253	2.92740357378205	2.9584725439484	2.14501887108173	0.876574479012137	1.74828489791652	2.72970285729583	1.85620215740256	2.30097695485774	1.49258276940779	2.62930402207502	2.66273984882226	2.54043720318048	1.90405403936307	2.88173057494423	2.16554831750498	2.93801960120635	2.42161790666136	1.41021850455172	3.00085727651078	0	1.39318039063054
AT2G20060	1	1	F-08	5.58023837670134	5.52288168304783	5.27590201424795	5.41207972180316	5.5235138414753	5.182193127843	5.71566031892947	5.39698711355332	5.66787998821922	5.58342467333992	5.03518692627207	5.53489398725732	5.38209677843031	5.40979200182937	5.77147691818699	5.62955010347248	5.70444887815574	5.73827472630628	5.24854274329806	5.48627288590969	5.97551841134063	5.934460269175	5.08200040907357	5.34608338277412	5.24370318516767	6.38218344532172	5.95037137483978	5.31480756551018	4.97805644312004	5.2819541529016	5.63403278768278	4.8249113740364296	5.12548315230794	5.38719580195532	5.00496622616257	5.55470299977863	5.46791502940898	5.19362551956999	5.53931599047432	5.50977867152143	5.10857365524505	5.59903671416176	5.3723944469566	5.42772807975468	5.71521280126175	5.22456727717595	5.39581124223909	5.20396601927648	5.18976362058908	5.33329842099763	5.39642665762641	5.45922166357898	5.69992430303922	5.41574390369407	5.55287632139736	5.37043321339434	5.16521826678776	4.92981613130287	4.63637777875868	5.23341958352074	5.85476193000234	4.15322151737765	4.76500999277737	4.08169512725961
AT2G20070	0	0	NA	0	0	0	0	0	0	0	0	0	0	0	0	0	0	0	0	0	0	0	0	0	0	0	0	0	0	0	0	0	0	0	0	0	0	0	0	0	0	0	0	0	0	0	0	0	0	0	0	0	0	0	0	0	0	0	0	0	0	0	0	0	0	0	0
AT2G20080	0	0	NA	2.2662315745088	2.42490125313196	2.11537958860787	2.04982882109201	1.23840145274568	2.65686774161127	2.53190585768925	1.42918398297887	1.83929725504143	1.7502815549487	2.23079062742641	1.90059942750417	1.96971903967435	2.86151959371932	2.5233281303023	1.48201129390156	1.69244144657248	0.781972955640993	2.24295520800863	1.10818246714018	3.27072374247473	1.39040008871423	3.10911421017053	0	2.27526126028889	2.21416452441045	1.73690706798615	1.63516875169486	3.57745110740591	2.03171788197353	1.43152903810411	3.06826837681105	2.36826367740333	0	0.995552988483568	0.927555850960311	2.25402989232204	1.22652208428302	1.93631258314734	2.474900423384	0.298827650223499	1.98802814732554	2.68386060045425	1.11761646520841	0.913480329541444	2.29971099855248	2.6989891305918	2.31873253458932	1.85247745440382	1.21179611476353	2.33476260253431	1.78734496753269	0.816715844603875	3.02030314419945	2.75355094631344	0	2.51915677961876	1.35276331396142	2.83968291192437	1.88057449561581	2.99623426963803	2.22518950985666	3.41341754128994	0.300718761148429
AT2G20100	0	0	NA	1.27050805706681	2.14728914568314	2.57370687295678	2.02084353970313	1.79163544980962	1.63808075923457	2.14840671907989	1.89793424134714	1.48336435296159	0	1.40097287007155	3.31802407383391	1.95666411902346	1.89979928809687	2.74946292849413	1.35034555326218	1.25738944978098	0.801967050183407	0.92272279209764	0.300873326398084	1.71719398207811	2.21886235063168	2.24615591333587	1.58542898709012	2.22998999249705	1.50972389621532	3.61327773094719	1.52403446138961	1.20477623105468	2.19475323474797	2.59957164391816	1.96521930626192	1.1902355644537	2.33026809850961	0	2.59161530176757	0.104320866613528	2.52068661137713	1.66801667190927	0.741054033543028	1.77210958134188	0	0.603201447082308	1.36425571245913	0	2.66986727031294	0.447058971936399	0.566923940150776	2.00855989037072	0.423128880563442	0	2.22214822655275	1.15091818030015	0	3.19668542308342	0.474820997626977	1.8755041819119	1.63157526609122	2.42343832082208	1.802285500249	0.849804350755932	0	1.25497982471504	0
AT2G20110	0	0	NA	1.06679970269404	0.426686013187621	0.11879476681571	0.761279439318434	1.51995415371209	0.201539676038719	1.94024422174441	1.56440843100837	0.838720465895645	1.16640181929177	0	2.4656564179317	0	2.10362108332374	0.8002130989371	0	1.67357269840814	0	1.73765954365587	2.16358331457684	0	0	0	0	0	0.0775018912843847	0	1.28100430774612	1.42628362703602	1.44348140069549	0	0	0	1.31035615779223	0	0.770975496371593	2.38302840277747	2.01159244625922	0	1.70538110498286	1.84243678948015	0	1.26428568437138	0	0	1.04184508259867	0.45203285744874	2.28219311217587	1.08357152928591	0.272964771913765	2.33282339796427	1.33051958271368	0	0	0	0	1.60871846125592	0	2.33311201496882	1.68071575701218	1.34492473199115	0	0	0.183523115714113
AT2G20120	1	1	B-03	3.38795304826598	4.04672344009758	3.93009211348031	3.17577496736563	4.08848915126799	4.04914264272273	4.03003320276336	4.29989467105616	3.2454320741725	3.92927543147067	4.24957881529206	4.2121771202484	3.69852252188078	3.84460358431562	4.21391570018397	4.67579151389969	3.83623637115671	3.13658535498684	2.80125979272733	4.2543447362709	1.74622622959144	4.4398559539841	3.78471605558402	3.78300823235574	4.20727117743984	1.65118881831838	3.44123164630424	3.67065845758471	3.47218351484323	4.59896926501833	3.62479484479743	5.10003041689355	3.75930245426479	3.55179683011784	3.38440616629647	3.93393075006096	2.51249537511766	3.2012995497534	3.31146327304661	4.51133814553052	4.07726480552383	3.08001161553699	3.54167383678924	3.70646819826988	2.89213007227471	3.89007903522139	3.01751080081721	4.31892028964814	3.24261323587957	3.49744783275134	3.43321869577435	4.02374766221788	2.91760088838371	3.12880033172819	4.38379563662475	3.96411849332731	3.95546834257136	3.63824474897454	4.61649875899541	3.90253415700647	3.77863579340614	3.75074739004534	4.88048967831212	3.73098928249716
AT2G20130	1	0	NA	2.52429715761048	2.66082748418912	2.92198204860334	2.59792963315616	2.59914564067044	2.03515573446207	2.70666641678	3.41393094555575	2.620114678486	3.01403929126716	2.82878478090809	2.21391247959969	2.02742671375551	2.94199271479862	2.89303998791692	2.70626876678618	2.48267882701746	2.42664336158388	1.82685988597344	1.86621084810763	2.14892635720051	2.01221902059831	2.75695094484516	3.54940853623595	1.84578724421662	2.34052232128345	3.05573500157826	2.87151436439583	2.05321193013254	3.40451138132631	3.65598838623138	2.71578743156875	1.98875148016886	3.06005657719879	2.41894747480567	3.14466888658884	2.12981699683362	2.47932323738602	2.76712488893709	3.77095419546096	3.13563162116876	3.26433299105723	1.48995016124662	2.67402315861254	3.6966228162961	1.43551586670373	2.76390964297247	2.97734400919872	2.10292296911341	3.27561366126074	2.40003682811253	3.29028702270271	1.89228423439145	3.51486847256097	3.89192529622488	3.79346433384689	3.08617929527142	2.97711833254266	4.09578984299417	3.05725264599213	2.01166734641396	3.31408218105261	4.48592603472097	3.96245839079844
AT2G20140	1	0	NA	4.88407867826033	5.14292241207434	4.58711290749808	5.52497384230085	5.06123113606623	4.70142719819317	5.29752254257364	4.99734079327387	4.8281818371181	4.71766166527414	4.82991618117646	5.23003476524032	4.46036551706564	5.26018566203467	5.00990556857649	5.12491072895225	4.83145621057611	5.39497639186611	4.93708703563605	5.2922656616957	5.31051190262592	5.03820382328521	4.56247875395021	4.82174768457452	4.81736079811028	5.05212158652757	4.50839192374	5.01904358687206	4.61644548403997	5.38105012592342	4.73784915545505	5.60152619246243	4.20104739113005	5.51844325042694	4.44721565308627	4.87902291274112	5.03274523220945	5.15677695150745	4.63427992738721	5.18421991447131	5.35269254326658	5.22779601537476	4.69385547116201	5.40044876676507	4.53716940169231	4.86677408638562	5.2476953355367	4.67487943121241	4.99406120495215	4.53472742693627	5.39522123551668	5.28428902195769	5.46887160851346	4.45329070326226	4.51746645863594	5.30284830924251	5.13961420492489	5.40792412175083	4.42462157642456	5.57490053776631	5.8379058461422	5.20378926448317	5.07737251289698	3.96692838053393
AT2G20142	1	0	NA	1.99693341912423	3.39048367206835	2.89913449323457	3.61781829928595	3.08906825821491	2.93195285764661	2.99939182451699	1.10812979878682	1.0476412238612	2.55936405268797	2.45217472225455	3.18867180369956	2.61804191550212	3.01012026352597	3.20844830998208	3.098471061929	2.31489893434413	2.98088035489899	2.49484410727729	2.20839343994066	3.5447457172919	2.73644521450538	3.02764381403438	2.11412537775085	2.40592089058043	3.27504913635374	2.84110447101797	2.86027295461909	3.08373968863678	2.89651002476785	2.00831536961146	2.72007414224366	1.95102549227753	2.28500807222058	1.75168669053748	2.03621116545893	3.19865318781497	2.66064301132876	2.78563150712584	3.01985596500401	0.281461375837283	2.29347947513416	2.45199345721592	3.13163043522072	1.94892908387507	3.12433663971687	3.01966946784184	1.40107841796183	1.79497767660204	3.02824917055214	0.271186258422612	3.06224319068892	1.63328971056921	3.62159286793632	2.29188522423119	1.16702787020473	0	0.163022811217859	1.34261243537859	1.49597734302313	0	1.56268957142453	1.69453526152522	0
AT2G20150	0	0	NA	0	0	0	0	0	0	0	0	0	0	0	0	0	0	0	0	0	0.165570314484959	0	0	0	0	0	0	0	0	0	0	0	0	0	0	0	0	0	0	0	0	0	0	0	0	0	0	0	0	0	0	0	0	0	0	0	0	0	0	0	0	0	0	0	0	0	0
AT2G20160	0	0	NA	0	0	0	0	0	0	0	0	0	0	0	0	0	0	0	0	0	0.166007458092229	0	0	0	0	0	0	0	0	0	0	0	0	0	0	0	0	0	0	0	0	0	0	0	0	0	0	0	0	0	0	0	0	0	0	0	0	0	0	0	0	0	0	0	0	0	0
AT2G20170	0	0	NA	0	0	0	0	0	0	1.46851484905178	0	0	0	0	0	0	0	0	0	0	0	0	0	0	0	0	0	0	0	0	0	0	0	0	0	0	0	0	0	0	0	0	0	0	0	0	0	0	0	0	0	0	0	0	0	0	0	0	0	0	0	0	0	0	0	0	0
AT2G20180	1	0	NA	3.04040591096323	3.27627566756428	1.83495917230769	2.26969716209019	2.4092102654699	2.98292264202307	2.78200685931411	1.5358272971648	2.7560594317411	3.37052713087023	3.05766680198776	1.69567715756881	3.09302059423013	3.03986553505278	3.39655543306849	2.27731432634754	2.96564496261281	2.68125069791728	3.75863984459863	2.4856770918879	1.89157206078574	3.65016028042395	3.44885449541362	1.39041928289514	3.03157376272105	2.2024776196136	1.45828147391686	3.00107609577136	2.7590110295831902	2.58308303822637	3.3546828167544	0.183372986550521	3.0094740348155	1.68826273673651	1.9422450647142	3.2299562848401	1.84030257912168	2.67527820472052	1.01122803971429	2.61804247665814	3.60633386361092	3.11548467640207	2.7951806290168	3.48986847669795	2.71226743112644	1.83925615954397	0.802835283910064	2.43533493713645	2.6226059442995	3.13175920303668	1.13743646495218	2.16676323680604	2.4264169916068	1.84512040849749	0.711765928754051	1.12357718843701	1.2297757324241	2.22582752466176	2.25294539206434	1.21319170222879	0	1.72098596787712	1.16360103500612	2.02738230463234
AT2G20190	1	0	NA	3.12426847261721	2.64205461359036	3.36921618057365	2.92715529655582	2.8906353517053	3.1775494957897	3.11809905610411	2.89363052345144	3.23571476778833	3.09984592447477	2.15759004480496	4.26365966418683	1.8422179501352	3.15539520335296	3.70583317246428	3.18561566634649	3.17388814204889	2.25886983917882	3.86205894707912	1.70870616147926	2.27491885590494	3.44869764552447	2.84962070588183	1.55568968582876	2.82956960320619	3.32292768546903	3.35323370828665	2.35149872866655	4.05108573135387	3.35563619609955	3.39898318466051	1.94895810702636	2.90597158922872	3.82593200337283	3.29369189954119	2.81434930446338	3.37930735783339	3.53767305372913	3.49945154613678	2.82242393721306	3.24960634580886	3.03466458959985	2.88804749534214	3.36277432466771	2.75833798320895	2.13177642301336	1.02849334481866	1.97034613111498	3.39739022111734	2.4262148585766	3.48128439805046	3.91266652854389	3.37430317386371	3.24678198911594	3.09554692747628	2.07483391711974	3.11705270320757	3.31985604498666	2.07673349881753	3.51081850500639	2.40000930056618	2.78194694204764	3.0371815501374	3.12213229217925
AT2G20208	0	0	NA	0	0	0	0	0	0	0	0	0	0	0	0	0	0	0	0	0	0	0	0	0	0	0	0	0	0	0	0	0	0	0	0	0	0	0.753904499029246	0	0	0	0	0	0	0	0	0	0	0	0	0	0	0	0	0	0	0	0	0	0	0	0	0	0	0	0	0
AT2G20210	0	0	NA	0.942260993619689	2.0572826679286	1.47868511370895	1.19414703416009	1.50518065746657	2.07811233339803	2.90895732474969	0.978349154034259	0.350261460901832	1.79532629216178	2.49019553358522	1.66198811391728	1.21530701571047	0	1.88906328014552	0	1.21572141704448	2.36200333189211	3.4141023130941	1.10710952758565	0.935662685377577	0	0	0	0.409534959899878	0	0	1.92621874064277	1.67698019721278	2.09560205778948	0	0.102817824920057	2.48934596599224	1.44403095126976	0.463754363718899	0.828676187151533	0.40930923463779	2.06760369065921	0	1.11511805882278	0.907200792202336	1.21966092814127	0.778432007512738	1.5450586113737	2.10339301805322	2.09311246093255	0	2.22455395344412	1.35039515890905	0.848175592712589	0.765119694094176	0.806634520853829	0	0	0	0	1.35957093557948	0.514744048575839	0	0	0	1.79765939003119	2.76202041861414	0.925465957854126
AT2G20230	1	0	NA	4.42316288602275	4.78833312529849	4.64158289486162	4.27742389344265	4.60944371364187	4.73789386591774	4.98918800500124	5.20587324996375	4.23363319943463	4.43110940450146	4.97179273037359	4.95670447039531	4.19960414323817	4.08320607223764	4.5346017149842	4.83655826495196	4.55730043069834	4.92987938805409	4.71034610495617	4.46631342636996	4.52512893920567	4.16407183941526	5.11158781194697	5.16960074467362	4.44913823094041	4.5956336244506	4.47678711705566	4.37325708699971	4.78803413698803	4.21373859385379	4.77107399739118	5.80228138984838	4.22314099305813	3.83888937344834	5.09703015063084	4.99141437265386	2.85761029670423	4.52834519734566	4.59441812686337	4.81723450922308	4.96781772094246	4.48689740797873	4.62427342772823	4.36066538938992	5.21542020849703	4.45200768210647	3.77832326377959	5.25826263283954	4.93623258390498	5.275651727516	4.76803750702146	5.03294381429934	4.59528262000091	5.32010616012584	5.03007348861663	4.81358254407598	5.31314104423756	5.22816409044571	4.9277943471759	5.4856981886505	5.35585100950282	5.63364662809607	5.48705730388297	4.99337987288239
AT2G20240	0	0	NA	2.08767864131646	2.22469088613842	1.62796814439201	2.04459260242342	2.23224694826427	2.31618461955956	0.686431547511969	2.08710655145913	2.84931318630645	1.52749551782468	0.227625640398651	3.19404246098892	1.94941152242246	2.76352941902251	2.3664693610319	2.23773588194684	1.84141580831409	2.06501678206325	2.39740174889099	2.05647652933505	2.61412879202932	1.87429904698411	3.29658846403139	0	0.802399749778036	1.06911516186136	1.89121164444349	2.43156032257223	2.62207165449869	2.51914405892273	1.99713113976094	2.20043737370892	0.787656912615249	1.42662784300243	1.62600968349289	1.84391436016504	3.7836178721013	0.981234849735863	1.66201621011671	0	0.0726666561419205	0.582439014182666	2.95496596497694	0.400547807668762	1.89976644980581	1.00308406622124	2.1152958205493	1.31624111664825	0.957206016068885	2.02190793999315	1.99336998159838	2.23386640744051	1.68848202010147	2.80522224328432	2.29348068816126	0	1.24931431539523	1.47798838328222	0	0.892278934329843	0	0	3.48058725607754	0.115011356780638
AT2G20250	0	0	NA	0.772796495740492	0.686064371644632	1.24785001441734	0	0.49998797408611	0.834406541445294	0.294190777074333	0.496617967124707	0.75919240710691	1.83674759570306	0	1.38073151478614	0	0	1.22592237613655	0	0.65480011701775	0	0.682883616903271	1.7783101071631	0	1.38157562625338	1.45235687213327	0.183221936056703	2.18283207898848	0	1.01082327549662	0.435895143729392	1.60191366097066	0	1.77034125656336	3.36517218414689	0	1.82571392338857	0.323536646313258	0	1.55519941683855	1.05757257094172	1.0411553705638	0.65898000604069	1.21425821235589	0.149713555874977	0	2.71085868372788	0	1.84627646787047	0.933259075535122	0	1.12638316281691	0	2.0106501956536	1.21347275909053	1.07887744120805	0	2.36054187540094	0	0	1.24592650932241	1.32801632976499	0.802023316351482	0	0	0	1.4068534186995
AT2G20260	1	0	NA	10.093143192109	10.3909250908595	10.1848625387717	10.1383838838151	10.0675747557176	10.0748279983551	9.97831163894787	9.97666456342563	10.1967818645576	10.0037796508692	10.1980029914157	10.4588505962936	10.2091349344234	10.3540546272525	10.1822159335305	9.81462065170993	10.3317449099335	10.2734487514841	10.1140113421882	10.1215809802945	9.9264126614124	9.933267675812	10.0265252966288	10.275638568057	10.2189184911516	10.0813692748493	10.0714974309177	10.0432800216345	9.80139032469293	10.0776465737058	9.75329388869574	9.95960203142539	10.5004915209264	10.0899544591629	10.2368387444227	10.1207855832149	9.96049183378008	10.1627931554788	10.1578129091421	10.1673298266913	10.2312448991623	10.1633802412795	9.92969603849398	9.96876081385396	9.64305608150076	9.69702007717868	9.92100877538213	10.0111125684216	10.0493521071277	10.0243219165196	9.85529921285	9.84904292941096	9.92161551420457	10.1652252945252	10.1124492550131	10.1683308859793	9.71972608522725	9.85471884916391	9.94478994220216	9.46786992183673	9.44036170249852	9.64004955008062	9.65803685985249	10.1066967292094
AT2G20270	1	0	NA	6.93395194939111	7.17172904306277	6.90978147608908	6.67423786255401	6.89038099585918	6.89542961856137	6.88033076549689	6.82333880210293	6.9947217621138	6.56173876520878	6.99505713720723	6.86403513507742	7.12671740454227	6.62881355556362	7.03819968208499	7.2403233171438	6.71705158097774	6.91326211043657	7.07218161622139	6.90577505946412	6.46089475145852	6.3970499650471	7.04481450419763	7.12776594769225	6.75627886552991	6.64776058235118	6.77003496299461	6.6041462109019	6.52128755382452	7.04737446210477	6.64065962280137	6.67373408491295	6.68033076873771	6.91167855851683	6.59809514326471	6.83166533688238	6.85032999579062	7.06291412495873	6.9694871419034	7.2783775726223	6.74464055517181	6.93458138570282	6.73534281740007	6.98681414460784	6.50062462177536	6.3731872707378	6.9113920639908	6.85890614610286	6.97808444082865	7.25926944281793	6.9619411974821	7.03476203464272	6.76348133073634	6.39133170241636	7.26165810539762	7.09803764723112	7.18287889734466	7.08438604294998	7.42501945389873	7.01738302730378	6.7888351411187	6.51439381477718	6.9898276465717	7.01351628914875
AT2G20280	1	0	NA	6.1010701897421	6.06596169276732	6.08063793266544	5.99893117994006	5.91531499976565	5.97968146170875	5.01346822202443	5.64176675857855	5.94305236718544	6.37101227209558	5.97109107952688	5.68893182842169	5.8155809387645	5.64834374553324	6.02125273105778	5.56254862729661	5.79058299338564	6.0283136150406	5.83548307690794	5.27463705589952	5.67958289804346	6.06711793760981	5.7870478666632	5.29901811348733	6.41840147457621	6.17458041011057	5.94451838479783	6.54240019327869	6.30523145075233	6.48675020838492	6.09578896684111	6.13057967222297	6.28148129939511	6.55630397245609	5.82769366392052	6.20322274927887	5.99059547971466	5.52622889082831	6.1437457189688	6.06384975679263	6.02538785119704	6.28768732551574	6.14859912867724	6.12099754932275	5.68087879444106	6.15260543675644	6.16598781955856	5.67634808553175	6.28970555744232	6.44048519190311	6.60712660433542	6.4410767503522	6.35097960796617	5.77072688053994	6.06359139204452	5.82941227486635	6.56356432300902	5.98656925176794	6.80433775165445	6.776125929987	6.66354123772779	6.75421918412774	5.99261665356845	5.38592377158946
AT2G20290	0	0	NA	1.39057915719359	0	2.10587493527619	0.322837938561277	0.494242522332346	1.36357209226965	1.01918415324069	0.282057755456868	1.08857134417643	0	0	3.35072110838571	1.41271839227737	0.864279593346271	0	0	1.63689092987885	0	0	0	0	1.10748197973183	0	0	0.78975455795974	0.314861546943243	2.33599006595895	0.854739753099444	0	0.885184633098761	0	1.439955363992	0	0	0	0	0	0.520507171773112	0	1.30462080597074	1.25652690228587	0	0	0	0	0	0	0	1.01955537688531	0	0	1.07415868505897	2.39283850471893	0	0.983167026626708	0	0.113949964172919	0	0	1.33419073618416	0	0.808557784557917	0	0.92351934360471
AT2G20298	0	0	NA	0	0	0	0	0	0.0495054653275469	0	0	0	0	0	0	0	0	0	0	0	1.41613138719071	0	0	0	0	0	0	0	0	0	0	0	0	0	0	0	0	0	0	0	0	0	0	0	0	0	0	0	0	0	0	0	0	0	0	0	0	0	0	0	0	0	0	0	0	0	0
AT2G20300	0	0	NA	1.59738313199854	0.641853313989919	0.290478277583434	2.96286036554153	0.848301241520703	2.22291908502652	1.40183051044701	1.31079576560254	2.35693083224308	3.1444851222992	3.04839045165951	2.51591557719466	1.29565746072783	1.06932693299103	1.29768611544245	0.794405959172748	1.23440270485857	1.25422573293123	3.01970993846317	0	2.49351376340204	2.24115780134462	0.166505859265882	1.21571069781299	1.73992098919646	2.11626870495152	1.05404281090906	2.14260605403883	2.56254841688011	1.82670427190753	1.99467918192972	1.88775245339176	2.56968963014463	1.93186156268129	1.36163687157585	1.76650919313773	1.89704340549862	1.65323433273563	1.23057373061451	2.49376698263221	1.57083765182943	1.71086310812202	1.52277000541503	1.81376480418745	1.35452372271014	0.333092898710551	1.19125310896274	1.05730957385652	2.26962128498362	2.08490315528965	1.60834464301868	1.1329817758357	1.34448219501589	2.48451534322602	1.10973101309273	2.28125850774517	1.39484104590093	1.72184821799	0	1.86148118725079	1.94313839695019	2.37684496398207	2.59390815429335	1.34775720781457
AT2G20310	1	0	NA	2.33508775680932	1.66792872672216	2.42003373388532	2.08504424752158	3.00342869062462	2.51419853843592	2.8549117978142	1.61402426280563	2.91225760014644	2.77033025016879	2.4226866455094	2.49798855679007	2.30148904414318	2.13646622633893	1.97724971039355	1.40223050417806	1.72794152507743	2.76032122021694	2.5287555849461	1.62539697706577	2.40572631380157	3.24667971632991	1.19926034636011	3.83082731181298	2.74019625599241	3.2462819571971	3.36709878792065	1.41742483042483	2.86338951103439	2.01913159739086	2.77652580487624	1.78184122358604	1.65086127381632	2.50435418531059	2.18775420798087	3.05305037042626	1.81337354110284	2.23452147388992	2.81541702699192	2.64203242698229	2.79758946889533	2.59624152135669	1.86487395999294	1.02973872295719	3.56694711122586	2.48236092608639	1.66700065525945	3.35747341807549	2.98760272809176	2.3016185377139	2.16437701270403	2.76354461383635	1.90322009787613	3.04502533684235	1.22747676153312	2.13858576568948	2.38757951680788	2.85733821837858	3.16077579518415	2.16149091781517	2.96688814492363	3.09356573881172	3.57343948053547	1.26423636098912
AT2G20320	0	0	NA	1.29605890313019	1.45025269234452	0.883660508766037	1.54535028931239	2.06461114698887	1.49851633862122	2.18921436176829	1.13544792216601	1.66665395057406	1.74120209850078	0	1.08608863774456	2.22533610060199	2.21358322937818	1.96758825928319	0.516987549001142	1.62383275719211	0.274830814319561	2.81454937857961	0.628277911336074	1.00128157261138	0.341282340032623	0	2.39420301837993	0.320142913979855	0	2.00396871326182	1.3857871006275	0.683582176877524	1.2715832359574	0.989561179113754	1.5660096020035	0.849432487278333	2.63858452313208	1.17581415780344	0.597011429218363	1.8794428575991	0.849095816572229	2.91866749181016	2.70367103490981	0.901665984414927	0.402709907916324	1.31009681816099	1.432579888284	2.41892435346361	0.570685398222307	1.2098427738899	0.630852005535562	1.17920182899627	1.96297839580972	1.90734514246355	1.9317706460673	2.89007836304378	1.21324483059184	3.07570540336288	2.18272555061174	2.21431912278852	1.21696160282078	0	2.12381877634157	2.20960560308252	2.36517493087114	2.05322475987028	0
AT2G20330	1	0	NA	3.56883101213676	3.96110748819403	3.85275644850604	3.0408648027875	3.09787284689279	3.82232457004398	3.70927452773512	3.37755971331005	3.47818091873884	4.1198710379317	2.75889023387514	4.26151380420039	3.68086442049683	3.1564727469281	3.34432865993196	3.00873460776142	3.9049426041144	3.42174813539979	4.39005874326056	4.07153573948514	3.42726887389907	2.9937881834529	3.68346702640818	3.4269590009648	3.8733568131188	4.03424626574612	3.56133496064341	3.61215602170951	3.35724712591872	4.40559290689156	4.56722250332376	3.65961452000618	3.94032348908869	3.78676935635928	3.4823940440718	3.04146866423325	4.30579388297741	4.44477315725077	3.75771362450587	3.39403167154292	2.5513681274269	3.37049205095719	3.76394411500644	3.31451846832675	4.71865194297809	3.76719128042157	4.61220156969091	3.16357926056273	4.48506754343199	4.39188457294528	3.87512725925377	4.25101881799683	4.06563074766578	3.2020826174572	4.28972346828443	3.5081262081702	4.07442060483228	3.56800657734903	4.31479961504647	4.36946756401423	4.286618419575	4.27441385992016	3.8876802721973	4.00628123962399
AT2G20340	0	0	NA	1.40558520718767	0.221670496511348	1.71446828500292	0.451964627943441	0.902722211938263	0.767381568412231	0	1.43458230546175	0.313052191958104	1.69619909659842	0	0	1.39956597358339	0	2.56639222303644	1.36873853910298	1.39760432409386	0.758245988743881	1.49928266261407	1.35577075659392	2.08816736233707	0	1.98923210656043	0.655841791750193	2.16442212872283	0.686985401975123	2.59039833802014	2.65774130781165	0.708970302739762	2.03367840892972	1.79061168940783	1.29910380060706	0	2.03401985315735	0.139181529270264	0.696358973154524	0	0.854664014765362	0.964595619098864	0.266011734485579	0.920299003511979	2.73729686119721	3.32246238371498	2.07836481110175	0	0.65883352303611	2.24607145390647	0.226963821466024	1.69770787103276	2.1547947894092	2.3499124125418	2.38204502390986	0	0.343820995225927	0.670985540778954	0	1.38868163260057	3.60429182966308	2.52957772559243	2.1171766425132	0	0	0	0.236875842577735
AT2G20350	0	0	NA	0	0	0	0	0	0.917649822174529	0	0	0	0	0	0	0	0	0	0	0	0	0	0	0	0	0	0	0	0	0	0	0	0	0	0	0	0	0	0	0	0	0	0	0	0	0	0	0	0	0	0	0	0	0	0	0	0	0	0	0	0	0	0	0	0	0	0
AT2G20360	1	0	NA	5.12440912749797	4.39318685076837	5.16511680991463	5.12210865563815	5.05178806482281	4.97188609137799	5.63606757992121	5.64944627805356	4.91900220174052	4.90429610594878	5.24476664002517	5.18976582036105	4.3197755886706	4.81546132252743	5.49860070112843	5.65816892592292	5.11682911526729	4.46917580312081	5.64664437947445	4.64792449100728	5.36195387249597	5.26288844119745	5.19073276068101	5.12283485487319	5.17294161605053	4.89812841228018	4.71070983741746	4.92932608969597	5.42570575512087	4.87317624769552	5.00352123169134	5.78070193375039	5.2471039588722	5.00525908248245	4.92642099484459	5.24310177299885	5.30913319661794	5.21673662793113	5.37346259195226	5.53704460506795	5.01289242500339	5.22194813202685	5.1893145975243	5.42318338823412	5.6855556607745	5.14481652165077	5.0257657458268	5.86131588280877	5.20367230722358	5.41899621730986	5.34068585855425	5.55672960127469	4.86927016166016	5.03751179217103	5.68923583453981	5.66707232917654	5.71179091541851	5.61342111178032	6.12820668170884	5.53209461329123	5.46561085287809	5.34680714962225	4.97768823900695	5.95635616487341
AT2G20362	0	0	NA	0.365324792449296	1.25727006448107	1.33019848331033	0.866878584205498	0.938272030495867	0.780159397467338	0	1.21365116596839	0	0	1.82004983697649	0	0.193235233398998	0.743536472637216	0	1.39279113556306	0.635367949734084	0	0	0	0	0	0	2.47844551358018	0.360620639532505	0.928124826017374	0.274322730801904	1.39014060892517	0.518861819326286	0.537981273667308	0	0	0.407410984202169	0	0.869592090417055	0	1.25141409428061	0	0.80011791432291	1.57314476167146	0	0	1.46053089482969	0	0	0	0.927890288934053	0	1.14099262837696	0.185658722632573	0	0	0.24995679460171	0	0.73467321128826	0	0.557268587877841	2.14964675648321	0	0	0	0.656440774319996	1.18338877866235	1.52613270637469
AT2G20370	1	0	NA	1.95910669789	2.7661902376563	1.97650497213313	2.28772309440951	3.01259875451579	2.52425455075563	2.32582127174686	3.04256333257008	1.97420732994117	1.34260293684344	0.343605262191646	2.33972445919643	1.77185619959647	2.6962086453164	1.85236944163886	1.07092405657355	1.60189694575064	0	2.28963519444938	2.70910803693953	1.87595301852381	3.24481587079866	2.55548379418926	2.08380867234222	2.64723098718103	2.38618593612347	2.04272160484899	2.26452403539413	1.37944704579948	2.42978847818728	1.28168822253861	1.5537060802104	2.23936721509171	2.05123024367183	1.11231527853254	0.0896522750862189	2.47524329738519	2.41766633577218	2.37432216352291	2.95807917836488	1.26782616774775	2.4498814270695	1.97510394023069	1.5778155822023	2.32458102001478	3.34239836899077	3.47208347641383	1.1880349974124	0.927564658691456	3.53667650190278	2.48722596845481	3.54050632266718	1.72327876701348	2.76168499171917	2.68818550288447	3.13040693396065	2.18106309919069	2.94635576664861	1.57944813600355	3.52644692673937	3.19268087078406	2.62298029545254	3.29348292574638	1.87648360555167
AT2G20380	0	0	NA	0	0	0	0	0	0	0	0	0	0	0	0	0	0	0	0	0	0	0	0	0	0	0	0	0	0	0	0	0	0	0	0	0	0	0	0	0	0	0	0	0	0	0	0	0	0	0	0	0	0	0	0	0	0	0	0	0	0	0	0	0	0	0	0
AT2G20390	1	0	NA	5.02307523460091	4.39446786843802	4.77584772981889	5.29129945243073	4.88177555920986	5.26069286932245	5.30308461767327	5.43170179540829	4.84289970377094	4.52487570941726	5.52915121523564	4.774733294719	4.93927441104422	4.72961845733993	4.72438976832206	5.43008367645102	4.37919867801034	5.10083215203123	5.44919991805907	5.13277416768727	5.18200084074136	4.94050029624037	5.58430769432677	6.16953545513838	4.68425384641519	4.79387965227726	4.8134100869671	5.24429174048774	5.13551883490867	5.58339692920878	5.43981297685155	5.1920807189242	5.02249708710803	5.10940167175114	5.15014841208123	4.83274178106227	5.41042876297315	5.01539662853653	5.19699906528184	5.67279532024847	5.2059890641928	4.73474097713672	5.30127054501839	4.97174506101073	5.19244134917134	5.32705937869162	5.60978875776553	5.04005204582669	4.5049035413651	4.69709664510368	4.75889087582622	4.74629400703866	5.10730305076222	5.35426387254439	5.03348668776968	4.74239554905342	4.78653690039954	4.98611529734094	5.0859908913775	5.10963197445106	5.01567462143862	5.68656455579009	5.54747119596765	4.63249342029267
AT2G20400	0	0	NA	1.05543510328665	1.10729641474879	1.4190331193861	1.39671435806285	2.10743440143268	0.45751047514231	0.0608404255362089	2.18811884162659	2.41845231346173	0.486209273273919	2.34831842733042	0.654188973046828	1.01260668693522	1.97946170363232	0	1.44487024817503	1.6331636383091	2.47207342607169	1.14217669511573	2.70429749449137	0.0714496537433159	0	0.253019918441315	2.82218475794691	1.35264859460022	2.23134459561081	2.4176812801722	1.55911955270365	2.86342217349353	0.685253213157877	1.93943669503783	1.2895293719572	1.44981453020598	2.47352526301437	0.92070492617104	1.50649736873112	1.43818832973356	2.32099153723045	1.85895229503816	1.69041473450033	2.16430307182971	2.44279860143341	0.376493656274725	0.679870876526369	0.54411279400267	1.08822837286266	1.66374847115654	2.64206217307475	2.17726338502299	2.96129715927387	1.21526244413517	2.09600802302273	2.25674848948622	0.5270351783945	0.895654632898202	0.222317607600684	2.11203595888163	1.84582501295922	0	2.44898712206907	2.27653326692546	2.30737837323993	0	2.21055748132673
AT2G20410	1	0	NA	4.87969409860063	5.10029231215679	4.62578932302171	4.91886518717779	4.89891904876806	5.14837026736647	5.87614416378547	4.34380840805698	4.86816359210737	4.98144141154354	5.60921167837212	4.16834067958202	5.47033426438767	4.80805918914744	4.76680438577867	4.81234578804539	4.41363729776802	4.39914786515345	5.26608458105955	4.73079727325511	5.15825522423398	5.18697803094636	5.58802536211196	4.00491418807258	4.15342871585487	5.10326367825516	5.41375307379061	4.90488110753147	3.76376736905744	4.83847742062754	3.72763636233278	3.58444230379068	4.797609979536	4.94666981240621	5.07971061175258	4.58479110517786	5.01581335869034	4.08135190999979	5.14606055976437	5.16136258971451	4.82105462261385	4.98023671589727	5.32963434355247	3.79016926621073	5.33459817610794	5.26203002309167	4.88545918114657	4.73370049254458	4.64010381169043	6.00743239895839	5.04878062813219	5.08457964390349	5.82796732147348	5.80763949794186	5.48555303978033	5.21590213939628	5.53077487955697	5.6174512253808	5.0101893342681	5.7354092502215	5.47320061679609	5.54259534020605	5.81784707065853	5.92915419308583
AT2G20420	1	0	NA	5.67970408127552	5.48819695416925	5.74578047728082	5.96774355815737	5.55795979342905	5.88796124389232	6.10144959802495	6.14306993321506	5.74036538382554	6.14671725439446	6.14681126873512	5.77933929810368	5.71800922301144	5.8183264895689	6.36999664313145	5.94286541620196	5.82167805106214	5.69325876044477	6.10804213759603	6.4545538300866	5.39284591335212	5.85479042140895	6.07650922161994	5.26418057252812	5.38407474743946	6.32425792508277	5.77788549256472	6.35825053818737	5.72334216684023	6.02104760028092	6.11444229701717	6.60643600238232	6.02650441815764	6.08977665684341	5.83888955416727	6.41960687148897	5.92156318355854	6.21853904997044	6.35373448373752	5.90975570221076	5.55105629070686	6.04897081039741	5.93761590342402	6.15955948183945	6.43788015551644	5.81799307795543	6.16828400656105	5.17465573476882	5.87947680078547	5.86042452356692	5.70526586527969	6.50578417516977	6.03412542330971	5.91788800828782	5.86071168352304	5.95568336856631	6.20422111355591	5.82647084792992	5.82451410007343	6.20027786364842	6.53970374851287	5.95106644437413	5.85231696166726	6.27486530356482
AT2G20430	0	0	NA	0.395090120268152	0	0	0	0.0811879769899104	0	0	0	0	0	0.382381583439347	0	0	0	0	0	0	0	0	0	0	0	0	1.84248975032249	0	0	1.34561530141951	0	0	0	0	0	0	0	0	0	0	0	0	0	0	0.842753409860274	0	0	0	0	0	0	0	0	0	0	0	0	0	0	0	0	0	0	0	0	0	0
AT2G20440	0	0	NA	0.991376361439546	1.80811119562117	0.569525181535879	1.31781637226833	1.41156405984443	1.0790520605971201	1.32797302821383	0.391414215740327	1.36813073073449	0	0	2.2066784857729	1.09064366451066	2.55239720454852	2.0670517402828	0.684486271660584	1.55506094339277	3.02311362752558	1.88790879187306	1.17315401111887	0.216005255334411	1.59272210229251	0	0.906762653037228	1.18888513484896	0.690252110138261	1.97945181345642	2.9481588182611	1.18604841440679	0.537529880843331	2.07278428752163	0.301780631190099	1.71687264413221	1.80879739313752	0.788541894956578	0	1.64194978681061	1.27103101487453	0.42285168718373	2.03052121333727	1.25233876367842	1.64834081156419	1.24541864286808	2.29248822588454	2.99831179948821	2.06156788970349	1.03626979213571	0	1.48730279422491	2.09398275469453	1.7009158440085	1.50444960105259	0.830751734367267	1.16939579265033	2.0686040172372002	0	1.20184875395975	0.11507182206332	0.206758702093686	2.07923693208725	0	0	0	0
AT2G20450	1	1	F-07	8.36012523899578	8.10064738979978	8.06979229765595	8.16675921155972	7.99575138627919	7.91016546397335	6.60210600945749	6.91850269127588	8.31216714395037	8.13825757850214	8.14524027826424	7.95768297080105	7.9115848335449	7.8312832232387	7.65645360542166	6.23719111108097	8.14923901854012	8.38349301539411	8.49728308850432	8.10640886578539	8.31860071307477	7.85852520423473	7.14738063267696	6.49834647956912	8.3061015831405	8.49792318320513	8.12368037162586	8.29191891425942	7.99377889956032	8.27846536070655	7.49248222577545	7.22107813400433	8.15897943980104	8.39418477193991	8.08555714953038	8.36798766960177	8.14449530048526	8.17774888486423	7.55617350910006	6.95641030226929	8.41813239751703	8.04236693795038	8.04424563755175	8.06125316601617	7.88030615147577	8.02735601133527	7.5996079641919	6.42477510035729	7.77585836923697	7.72619736357174	7.64431460318373	7.68675670996067	7.79061539350372	7.03606967280794	7.04599852206431	5.21937572512015	7.10808801971556	7.25586268786742	6.71396368089375	7.02706067351639	7.17775355785066	6.97538852738557	6.19128033370643	5.93526458634989
AT2G20460	0	0	NA	0.147169171623141	0	0	0	0	0	0	0	0	0	0	0	0	0	0	0	0	1.5577110855095	0	0	0	0	0	0	0	0	0	0	0	0	0	0	0	0	0	0	0	0	0	0	0	0	0	0	0.258607736671099	0	0.265550378202012	0	0	0	0	0	0	0	0	0	0	0	0	0	0	0	1.97614375571185	0.902143504274319
AT2G20463	0	0	NA	0	0	0	0	0	0	0	0	0	0	0	0	0	0	0	0	0	0	0	0	0	0	0	0	0	0	0	0	0	0	0	0	0	0	0	0	0	0	0	0	0	0	0	0	0	0	0	0	0	0	0	0	0	0	0	0	0	0	0	0	0	0	0	0
AT2G20465	0	0	NA	0	0	0	0	0	0	0	0	0	0	0	0	0	0	0	0	0	0	0	0	0	0	0	0	0	0	0	0	0	0	0	0	0	0	0	0	0	0	0	0	0	0	0	0	0	0	0	0	0	0	0	0	0	0	0	0	0	0	0	0	0	0	0	0
AT2G20470	0	0	NA	0	0	0	0.427396046874946	0	0.294577996677258	0	0.433104446501529	0	0	0	0	0	0	0	0	0.193889791913303	0	0	0	0	0	0	0	0	0	0	0	0	0	0.864605342124344	0	0.602395914158441	0	0	0	1.00445973822649	0	0	0	0	0	0	0	0.802918551005025	0	0.138074569297244	0	1.06126329765209	0	0	0	0	0	0	0	0	0	0	0	0	0	0	0
AT2G20480	1	0	NA	2.48734009595675	3.13822789661719	3.5598364737841	2.47015073969378	3.09477973474874	2.83373503404738	2.01968876545218	2.80875194859613	3.44580614598818	3.18076179440945	2.09798496459813	3.69046656042847	3.49002104979034	2.84234320155608	2.46598968925391	4.01743043058584	2.8699143860861	2.77367993012503	3.18241965700965	3.35380934081065	2.4669382554084	2.42566679883988	3.09025040188228	2.11185453976531	3.12347608574899	3.96001077731987	2.78492538042239	2.48629181116259	3.1261810105620498	3.0930517887328	1.94618257030939	2.52480325699759	3.5087616393181	3.72880562553947	3.27693240246877	3.78652612640855	2.68957305123125	3.02890013144279	3.15134278464084	2.29208488869599	4.06439454377891	3.47153859279366	3.63196770425731	3.24453424305422	3.42915776784919	3.45845867100496	3.45736652319003	2.54274757694417	2.93571469924999	2.58038658945162	2.3686884122012	3.00972712364058	3.97853927188514	3.8207019095557	0.584062429382624	0	2.98449893188431	2.95329812511802	2.48202881798033	2.91641396540749	3.10283274697026	2.54740566198344	0	0.391241800791953
AT2G20490	1	1	F-10	7.86418865348607	7.52070005768966	7.64405471559181	7.68265174540148	7.64592042147697	7.45621507270798	7.01216705199159	7.08362246744581	7.73600389437226	7.78640230286475	7.73994037727546	7.23116574379287	7.58990514929516	7.45144604409625	7.39247874863501	7.44232412154049	7.5328868777319	7.668901737361	7.89424605091399	7.87305994346003	7.51901268935074	7.56869566177077	7.10966808035096	7.23841712616254	7.67421688360697	7.46518994785916	7.64132649663987	7.86224748343985	7.22101224383938	7.61387153343326	7.41518834689704	7.32832985974517	7.6014568802926	7.74625926414015	7.55940839098022	7.61948261240977	7.29191459320378	7.51519225964642	7.39633511722953	6.72670468534857	7.34069347560749	7.81927691420119	7.48580275635833	7.33928335422217	7.41271986964193	7.62907258829226	7.5795240710892	6.65034936860831	7.0671118182885	7.3386759478728	6.89940733912155	7.14015753567423	7.19193301792105	7.04766528649112	7.16903889659795	6.15643187008523	7.20966685331336	6.49613760055143	6.22240290402718	6.61574862480778	6.96532497750518	6.68510141284992	6.58682888395707	6.29772559352999
AT2G20495	1	0	NA	2.84889251937225	2.98058926460211	2.43364245936031	2.66300020562489	1.48971664971449	2.7704219515369	2.98786735061876	2.97483589599127	2.7037428437403	2.10935908165285	2.90333006159769	2.60869128246826	3.1522607411199	2.30929318320559	2.50947842428128	4.11957436836755	1.9934298848485	2.41799785378255	2.03782239203069	2.36922789807325	3.93296445576437	3.30406226100367	3.5050206008149	2.01039343095152	1.91328254160091	3.97643877625721	2.89977470915646	1.0869222435058	2.5088925090186	3.0714287304375	1.83193686127157	2.38147086580344	2.88379734995679	3.38586264338112	3.16210002861982	1.87397185919405	2.29062437708564	3.67901368857041	2.84186314944977	1.25222939619663	3.26541262397312	2.49396206920889	2.50391318652427	3.84078294650423	2.02575251669132	2.49633631451512	3.21860309861846	3.00136022340826	3.30304101496456	3.1867161368265	3.9889992060131	3.58509075468054	3.51736962889202	2.10877886161318	0.777723914941902	4.16612045289272	4.59965654234114	2.99069967652584	3.60606344452593	4.1819189672946004	3.80750799663911	3.72218108581119	3.61886362672067	2.90125972931025
AT2G20500	1	1	B-04	2.89393726885762	3.49667442917666	3.03211511667217	2.59111252924983	3.42649063098158	2.88868702952516	6.233440540218	6.7698655697318	2.59796600231343	2.34114834702154	2.31445187154301	1.42449813501752	2.05978995878106	3.49154611357742	5.5837726576271	6.4928988407416	2.53932294570401	3.72388200592356	3.01249111277163	2.14058337347844	2.03516582295304	2.71527211530427	5.80674517790774	7.17048492756485	2.34634177531578	2.66779530576189	1.570030126189	4.06368774192075	0.916721288419315	3.74717281276791	5.70205177499747	6.10599088875322	2.95579127943403	1.64556518376648	2.88580005962456	3.1988153254011	2.56884107949991	2.851536880855	5.55554116519002	6.47864860252557	2.68271830014563	3.80481586071326	2.83141671008092	1.42136468538716	3.19960801545221	2.93854436148607	5.89155071720364	6.64723928627399	3.56628093301488	4.96814617579749	3.89579865434998	4.87511785245055	4.04539006666916	2.74578959678493	6.91130414129574	6.96150881398787	8.34086425132072	7.6164960875496	6.80661907683199	7.08301163154104	7.89315024548343	7.44828547914782	7.49485877152724	7.46256873281741
AT2G20510	0	0	NA	0	0.97090944974609406	0	0	0	0	0	0	0	0	0	0	0	0	0	0	0	0	0	0	0	0	0	0	0	0	0	0	0	0	0	0	0	0	0	0	0	0	0.89835311618649	0	0	1.57528619951599	0	0	0	0	0	0	0	0	0	0	0	0	0	0	0	0	0	0	0	0	0	0
AT2G20515	1	1	F-01	3.94997374979152	3.64157127832749	3.42316648085581	3.56831263626216	2.01215801188121	3.22130719796255	1.67681361165747	2.1560051639906	3.17949300114547	2.88453703436728	1.43375727587158	3.03379923174102	2.90542894498676	2.25084625927133	0.915792870143911	0.969397187072827	3.64541743196699	3.34842779818239	1.83574815108344	3.1066484403471	1.86142164532082	1.96179364594488	0.559792108363702	1.39482791823786	2.90101288196048	3.48758445369683	3.40674951566086	3.51512653076453	1.73000972025806	2.33434017086991	1.43259352304103	2.23680927547272	3.64733993641419	2.93755620252728	3.17578344285868	2.966528136012	3.78804829379806	2.73403102803666	2.44877797357904	1.60914484761617	2.55409147150386	0.970202321879775	2.70685900390395	2.83680917997787	0.331146058154946	2.92873858639073	1.53570408543086	0.861384975231913	2.88110274772393	3.16402666655704	2.19942749997178	3.19873399352963	0.973769577553774	2.36903166072277	0	3.24843884783901	1.48230055311302	2.20197565915006	3.01475903375532	2.03231409404347	2.59118404274271	0	0.952779766786914	1.22964999264637
AT2G20520	0	0	NA	2.56520305027511	2.70685803537843	2.20612389904887	1.03186944953411	1.14392063639633	0.992842046212065	0	0	2.55495026113885	1.14889775587841	1.65780007429716	1.25323979402703	1.70885157982943	1.0533143554215	0	0	3.03083510000665	3.1798728458058	2.27426876089277	1.5754157522242	0.44588356400894	2.03386149881616	0.343341234478682	0	2.208953518005	2.50007628079348	2.42308351552419	1.80345735547502	2.25854376973741	0.125634178891159	1.12015236787395	2.9170541535293	2.39927287365808	2.61512677447542	1.31497368888625	0.135120354885168	1.79315967287114	1.30056779266581	0	0	2.04019324884742	2.13653386749888	2.15962937669923	1.01712131910497	3.31271160479638	1.54622547883805	0	0.742203153037871	1.68426283273029	0	0	0	1.18735192536559	2.0709245706009	0	0	0.739316223562277	0	0	0	2.23714251391012	0	0	0.139547335695903
AT2G20530	1	1	B-01	5.5767619390936	5.33858819708304	5.44535586669238	5.3782670093327	5.73314232811627	5.58724510376306	5.9438178342846	6.22652934935235	5.31948662663589	5.43285767524068	5.98667948705469	5.26884140644082	5.38127446716772	5.18864469707963	5.78003607621731	5.83616680263455	5.22715823089645	5.3969664904012	4.82642086756506	5.92571726411865	5.44821977396451	6.05251102320272	5.83270522457084	5.70149522973397	5.89722547536295	5.41824706238987	6.04611470388385	5.60191957234945	5.13392531618768	5.43297873829152	6.13603346654116	6.38179519436222	5.98422203047298	4.69028821897096	5.29637432496357	5.62090295551281	5.39164094084949	5.78387467817914	6.18639812515559	6.38737322795579	5.6611444060043	5.3908941543474604	5.88706682166064	5.54663179843484	5.27121030986234	5.57380394066077	5.97268486305583	6.53475778928288	5.61413459590296	5.61424632306521	5.50740656672221	5.88868410703991	5.56774249621276	5.50889140298453	5.29352041892068	5.64952595758199	5.7181828234323	5.5571787193607	5.3806894848196	5.56451508451859	5.52478898956716	5.79020731066928	5.59755654341383	5.22707660019538
AT2G20540	0	0	NA	0.604534988397857	0.208638084418504	0.865681079878272	1.78466796361551	0.241927088431268	0.872239834353292	0	1.5220028971587	0.369458052969201	1.35156366809147	1.04101783994457	2.02845914335386	0	0	0	0	0.893655491052059	0	1.58505883074002	0	0	0	0	0	1.02506195149654	0.948304038388783	1.19713200490879	1.75589743725675	0	0.14266926482378	0	2.9878600966265	0.236463127192789	0	0.24687472142275	0.770325303858578	0	0.978873674678338	0.709812109778003	2.354274172413	0.168170174167811	1.51907030308895	0.208565119394428	0.237697643325092	0	0.989498914457579	0.899322591425846	0.0763050142466576	0.765989298972982	0	0.469256144323805	1.87379412489432	1.94417927052322	0	0	0	0.745082234540759	0	0.210161363566516	0.593219681013709	2.3263003686746	1.6337270347234	0	0.955282056566994
AT2G20550	0	0	NA	2.31076529973182	2.36172185818644	2.32781289728171	2.14137231488773	2.20674236876917	0.468257370610736	2.22497314474671	2.2758470559360102	2.32160081817997	2.48991775152879	2.0044970091152	2.29728738534121	1.92814336855065	1.2692902840204	0.981743687134624	2.68916692173341	2.60309002636762	2.79206614896214	2.32824136336038	0.878723429722404	1.50278414542004	1.08564037575707	2.28104307287648	1.71369022915491	1.82109942124654	2.23618039843407	0	0.195269515952812	0.781259191715447	1.3273423424114	2.50064777015592	0	2.75690931081089	2.18008704945939	2.7251931353406	1.64778971829085	2.90799758236535	0.131303551755687	1.54534390116416	3.2266862521216	0.584273354159389	1.94292921493923	0.903327594095987	1.03520417814952	1.3255949526422799	1.77861088927123	1.11942961653002	1.91960656654909	2.65427110371285	1.0282216567168	1.75257558088423	0.852815737061788	0	1.19326650362422	1.84070120240508	2.44552243348761	1.31831131330386	1.78815281368984	2.03946562993097	1.23427634825192	0.11938763860565	2.17186168450077	2.81047682251438	0
AT2G20555	0	0	NA	0	0	0	0	0	0	0	0.554909497446613	0	0	0	0	0	0	0	0	0	0	0	0	0	0	0	0	0	0	0	0	0	0	0	0	0	0	0	0	0	0	0	0	0	0	0	0	0	0	0	0	0	0	0	0	0	0	0	0	0	0	0	0	0	0	0	0
AT2G20560	1	0	NA	4.81303543856211	5.17121718714473	4.85908157445722	5.03451485033417	4.76742323716418	4.88119360377035	6.2239908349212	6.72896787694564	4.51856778435427	4.19252020001678	5.30544292117835	5.0428858436401	4.95363140798215	4.96967849562655	6.35254111621204	6.88777508003583	5.00252080561283	4.86352130799256	5.48949509771824	5.32663793044281	4.79713172484494	5.80245956008324	5.90725054030669	6.59878996359675	4.62704548817644	5.45345716582129	5.29456197991162	5.71804951427729	5.74835846717321	5.60375574167008	5.63746178451755	7.0422765042774	4.07340508395169	4.95547141140135	5.05452687709057	5.34271467443544	5.53747389872978	5.12548404423053	6.70729158440382	6.94286030097312	5.22064635712212	5.36041585676292	5.87486221235341	4.86940243224523	5.06689539478754	6.19823412489991	6.40902482497902	6.94235363791321	5.20508536341789	5.59741189154538	5.44937409537221	5.69821042725505	6.43736690961457	5.96058882228878	7.2853972274045	6.8057925645978	6.41963394013583	5.96919225165732	6.45108367044561	6.48279320131314	6.60388241096236	7.20186768565933	8.12993697483916	7.32912043599714
AT2G20562	1	0	NA	3.32569493319139	3.44740416319627	2.64437729273659	2.72398648506357	3.13470352689795	2.5451909622393	3.72631690737719	3.13221046950744	2.74241327885899	2.49443563815443	3.24293382563479	2.88451205170881	3.31786638885664	2.12600355290448	3.89417521600317	3.30409639099298	3.7927483068135	3.66487412212017	3.81530374287843	2.97559801197533	2.74602803548289	3.05971355465934	4.0433069074403996	3.80485258145641	3.35437508465842	2.92530764247952	2.7171754085888	3.6890936298372	3.66540514133123	2.52113151883755	3.15602688673639	3.30760843026202	3.13371148862619	3.43730071420582	2.75014935752684	3.76796999082837	3.99927392108653	3.30532974560388	2.85209487856444	3.63946884197304	3.53628832720381	3.75193204786646	2.55318676549449	3.77798828924516	1.16368112536347	3.98123489798177	3.84753273545794	1.13932892667105	2.89692523450347	2.23882780703408	3.09909567673598	2.07328288993219	3.32825250925005	2.418020291303	3.35854754218931	0	3.20667909711835	3.46419458572407	2.2349892946276	3.45938184163426	1.80149890116357	4.41877178446452	3.51711444426552	4.24200652063102
AT2G20570	1	0	NA	4.79509258204209	4.34830583216123	4.52780626092793	4.46026332455004	4.202680342843	4.56624073454458	4.81559229927836	4.61972419795466	4.41906567505822	4.65037542444017	4.93776746939959	4.45649424848442	5.33416726564893	4.56882247754283	5.13463700671116	4.40423622992648	4.80493055250689	5.06426836729262	5.41192508838655	4.87750158201895	4.41096010360401	4.08894236442383	4.84926889717028	4.73597788959969	5.1677180300818	4.14265470807134	4.87937986707824	4.98903280632751	4.87220356853608	5.1021645799828	4.74821040451	3.86320799435986	4.87721350762715	4.85004833530424	4.89431550704476	4.72957877865726	4.99928310465563	5.43997385679733	4.89423105902482	4.29395689978974	4.8773360521807	5.06492735758573	4.94695306872484	5.35852067623027	4.69140368142972	5.07861082027586	5.38734899998173	3.84647030318347	5.2767943696302	5.31250112628325	4.9612042117458	5.73808109403622	5.34827280569824	5.64800242855283	5.63387251168058	4.50283809976945	5.81733807641441	6.05054679768513	6.1931202255129	5.96282323552781	6.12443124030479	6.41820807409741	5.43637771104293	4.61122919930474
AT2G20580	1	1	A-04	5.18475484283565	4.93567081797689	4.97394646960393	4.60060630494569	4.99445030289256	5.14845922134013	4.98894550567715	4.62131759641789	5.00176021659823	5.25136291525645	3.87610743839325	5.13560343421386	4.72880634837607	5.13093007412942	5.65852766927052	5.07104200604842	5.43951319066271	4.66322713868871	5.59624224615378	4.87542624547109	5.13311360333029	5.35239189108495	5.12341351291698	5.21556040839552	4.79771771345329	2.96039827625232	4.29819375377511	5.07112023552956	4.8376845493735	4.37734400032869	4.9158636182848	5.3320608044099	4.70994976237091	5.40729930666942	4.7151843912771	4.88296087829655	5.0217789578425	5.29488754345418	4.21022807010507	5.25095119674107	4.93079187150801	5.50926512173612	4.55907018906402	5.48859800770113	4.78301042071714	5.00221510138154	5.15542426650153	5.55839576623259	5.36690838645372	5.08736943345642	5.42278060070662	5.60691230449848	5.73634934314191	4.68053918943489	5.51102230701091	4.06382766839383	6.00897201093506	6.07695777745151	5.9652177718475	5.83111046909156	6.02614604186135	6.13595365900123	6.12006934541186	4.6593419991053
AT2G20585	1	0	NA	5.2654274281678	5.36008060293018	5.3748221458166	5.47816882199554	5.46646631859057	4.93536796761443	5.66033235393524	5.29039804609964	5.29846759582451	5.56133259109695	5.12902067304066	5.36126781304946	4.8785268128465	5.31802997483608	6.01657239828535	5.11228244545423	5.61689837867559	5.47369072896249	5.54463227058363	5.24019843572597	5.57583378242182	5.17104139370607	5.1590506366671	6.07716995663269	5.60354813298604	6.04425310545013	5.41919764587823	5.79401324890054	4.66262567181731	5.30941563332769	5.38723215189227	5.16174214759926	5.91001835613127	5.39679811796072	5.70865088650849	4.91391660386227	5.01633641620155	5.41666707489903	5.47222372325121	5.28465761853799	5.31108571813105	5.81262839603737	5.33353967018207	4.48361883822512	5.96678714029163	5.51222489267562	5.59872365510592	4.91893632744156	4.88288977668482	5.0174286284871	4.57880975473108	5.57479892977694	5.12740491414712	4.31425522366236	5.04731595010092	4.93186269504011	5.39338892930873	5.12572563721289	4.53140781349057	5.20426086491835	4.89651693557474	4.70737969029685	5.12083603625149	3.72245598545228
AT2G20590	0	0	NA	1.96342604232042	1.52317357744957	0.842644460974042	1.29135901449883	1.25307112844455	1.67270718001982	1.75890850626668	1.79725859897245	1.87204908297585	1.28285815678787	1.11851178577438	3.15237958371785	1.30846792431389	2.7237420820403	1.81925891665828	0	1.95907488826088	1.62129977286414	0	2.71429896281101	0	0	2.5709217482458	1.59394676287598	0.946452845395952	0	0.304079464501255	0.951955309333046	1.51093894130337	1.65559574720414	1.28370139801993	0.722218163223393	2.43913302354675	0.5053682124956	0	1.83241101288821	0.654152631178077	0.421347115673373	0.870779785749081	0	0	1.94044741162176	1.0562693156573	0	3.14485862315861	0.738845156607955	2.27797741784922	0.627011526976034	1.41984906903796	1.30087993596164	1.77727026828142	0.528647431487308	1.60761666198177	0	0	0	2.34773400695182	0	1.31558653470141	0.680352116699759	0	0	1.36071381759857	0
AT2G20595	0	0	NA	0	0	0	0	0	0	0	0	0	0	0	0	0	0	0	0	0	0	0	0	0	0	0	0	0	0	0	0	0	0	0	0	0	0	0	0	0	0	0	0	0	0	0	0	0	0	0	0	0	0	0	0	0	0	0	0	0	0	0	0	0	0	0	0
AT2G20597	0	0	NA	0	0	0	0	0.546756850996584	0	0	0	0	0	0	0	0	0	0	0	0	0	0	0	0	0	0	0	0	0	0	0	0	0	0	0	0	0	0	0	0	0	0	0.163135280840193	0	0	0	0	0	0	0	0	0	0	0	0	0	0	0	0	0	0	0	0	0	0	0	0
AT2G20600	0	0	NA	0	0	0	0	0	0	0	0	0	0	0	0	0	0	0	0	0	0	0	0	0	0	0	0	0	0	0	0	0	0	0	0	0	0	0	0	0	0	0	0	0	0	0	0	0	0	0	0	0	0	0	0	0	0	0	0	0	0	0	0	0	0	0	0
AT2G20605	0	0	NA	0	0	0	0	0	0	0	0	0	0	0	0	0	0	0	0	0	0	0	0	0	0	0	0	0	0	0	0	0	0.305307875863416	0	0	0	0	0	0	0	0	0	0	0	0	0	0	0	0	0	0	0	0	0	0	0	0	0	0	0	0	0	0	0	0	0	0
AT2G20610	1	1	E-01	6.64711493394387	5.63615435449304	6.15264540938191	6.20942627586527	5.5082294319426	5.80996559823469	5.20788114559617	5.04344110494318	7.01353397798416	6.74611268282314	6.8877432157226	6.7464591966871	6.30505064831551	6.5995650250835	5.73648732003776	4.23991364125602	7.26116370042707	7.10578315804416	7.26427613155663	6.88613001902539	6.39786247695661	7.00043784125079	6.31351346036211	5.66647771200261	7.1801786307162	7.51888850684632	7.79758126924053	7.344860586443	6.71039496946882	7.20289456951587	6.29352009417407	6.02813097381547	7.3649406998138	7.29556447630132	7.19244793783462	7.02258617370249	7.17610031214657	6.94388807659834	6.6445057402394	5.57827919886608	7.41028352500243	7.50071851392356	7.00183014768438	7.39275832757552	7.23880927045177	7.10369184449897	6.78697789357396	5.75039415378664	7.27308576142571	7.43064448733673	7.32302987991265	7.26477500086381	6.95540313217001	7.3530709867185	6.39622168263041	4.57145231637879	6.32026690395182	6.94824066973798	6.79354551481337	6.22395517079334	6.20026161368612	6.51181948643732	1.62587000419957	4.83739324341337
AT2G20613	0	0	NA	0	0	0	0	0	0	0	0	0	0	0	0	0	0	0	0	0	0	0	0	0	0	0	0	0	0	0	0	0	0	0	0	0	0	0	0	0	0	0	0	0	0	0	0	0	0	0	0	0	0	0	0	0	0	0	0	0	0	0	0	0	0	0	0
AT2G20616	0	0	NA	0	0	0	0	0	0	0	0	0	0	0	0	0	0	0	0	0	0	0	0	0	0	0	0	0	0	0	0	0	0	0	0	0	0	0	0	0	0	0	0	0	0	0	0	0	0	0	0	0	0	0	0	0	0	0	0	0	0	0	0	0	0	0	0
AT2G20618	0	0	NA	0	0	0	0	0	0	0	0	0	0	0	0	0	0	0	0	0	0	0	0	0	0	0	0	0	0	0	0	0	0	0	0	0	0	0	0	0	0	0	0	0	0	0	0	0	0	0	0	0	0	0	0	0	0	0	0	0	0	0	0	0	0	0	0
AT2G20619	0	0	NA	0	0	0	0	0	0	0	0	0	0	0	0	0	0	0	0	0	0	0	0	0	0	0	0	0	0	0	0	0	0	0	0	0	0	0	0	0	0	0	0	0	0	0	0	0	0	0	0	0	0	0	0	0	0	0	0	0	0	0	0	0	0	0	0
AT2G20620	0	0	NA	0	0	0	0	0	0	0	0	0	0	0	0	0	0	0	0	0	0	0	0	0	0	0	0	0	0	0	0	0	0	0	0	0	0	0	0	0	0	1.02861996771883	0	0	0	0	0	0	0	0	0	0	0	0	0	0	0	0	0	0	0	0	0	0	0	0	0
AT2G20625	0	0	NA	0	0	0	0	0	0	0	0	0	0	0	0	0	0	0	0	0	0	0	0	0	0	0	0	0	0	0	0	0	0	0	0	0	0	0	0	0	0	0	0	0	0	0	0	0	0	0	0	0	0	0	0	0	0	0	0	0	0	0	0	0	0	0	0
AT2G20630	1	1	F-04	4.77097911151313	4.91608512915741	4.99282002955897	4.75965793119098	5.11438122178002	5.09610967107435	4.65648279454999	4.46361390683775	4.58081686207104	4.89333917326701	5.6539448817385	5.37315305707112	4.6878441193573	4.80184134985612	5.04832665908672	4.19915277110919	4.63047370270966	4.22136182446375	4.97887017121676	4.85658194048007	5.03867853822493	4.74513663045491	5.13532526436471	4.83222344231033	4.65064061736978	5.14973778556085	5.64882129189687	4.9675128980959	5.03441785360287	4.79266225943135	4.42591255679786	3.95676008263698	4.8600331580669	4.82411218870585	5.31838226015177	4.9784278936386	5.11142091314758	5.61417940080403	4.94438161142761	4.61829855138181	4.90909908182965	4.42893329116053	4.86985195141116	5.22123248781423	4.82895040260508	5.11535941292453	4.51739082638014	4.25540068583097	4.4612968258632	4.78380311828624	5.25071332364433	4.04025288873336	4.69882289591143	5.3465044688283	4.83019421312108	3.8499609235173202	4.758553437028	5.17074944399239	5.1538020479725	5.22819863921658	4.56582722662832	4.74974800357126	3.34652680153611	2.20271558349105
AT2G20635	0	0	NA	1.56963599094081	0.576767687710091	1.53521438794378	1.22725289443816	1.09728588095816	0.666740059142517	1.19303035485254	0.968646164844314	2.30010459573187	1.97913772035964	2.38550228343263	0	1.3921867649583	1.493819895895	0.294216969353844	0	0.944022080213639	2.20428143904988	0.412063181962199	3.50149425603233	1.2718634455041	2.33390282278032	1.42142847703031	0.227006939542275	2.1110581941955	1.33834392883163	1.30612825652044	0.136384215813827	0.902152732576894	0.326625958833305	1.93198100075005	0	2.00113151027655	0.734982589433913	2.49874278377404	0	1.40644275095797	0.508114527210929	1.55451823641876	0	1.09783479459032	1.88628268472949	1.78592420905788	0.965465415962126	1.75340367733248	1.20203052757033	0	0.949203484178591	0.981464219324799	2.39199611919556	1.93608163170201	0.111282790819636	0	0	0	2.79821109682311	1.04150124513721	0	1.90140188222833	0.646525621059516	0	1.02625790293194	0	0
AT2G20650	0	0	NA	0.773442385223454	1.99099698120613	1.32530393414432	1.49535479269641	1.16274204810212	2.43112798164702	0	1.63782543058748	2.19382617938212	1.93778298939693	3.04381201115977	1.95394692044397	0	0	2.65238746762969	2.29714737068713	1.56504984085856	1.67471496318856	0	1.6037311311741	2.10939315008054	1.18518545575906	1.63271044114431	2.43249893189334	0.377634934391552	0.0714176087559963	1.53241588093061	0	2.6278112128969	0.945851212653551	1.28234612768268	1.23113577535369	2.23390676079966	0	1.25533383395904	1.28854552970303	0	1.29018630003617	1.7899364389997	0	0	1.49690204197529	0	0.0955296329272723	1.89956510989434	0.467528338350325	1.30245049973583	2.07496676822227	1.30533924550904	2.7625952215704	2.58314497343671	0.886402064026553	3.19001649529451	0	2.22735478374627	0	1.44944928018074	2.13362756712558	1.37975358093977	1.0041016254396	2.17674157277025	0	2.2155469081396	0
AT2G20660	0	0	NA	0	0	0	0	0	0	0	0	0	0	0	0	0	0	0	0	0	0	0	0	0	0	0	0	0	0	0	0	0	0	0	0	0	0	0	0	0	0	0	0	0	0	0	0	0	0	0	0	0	0	0	0	0	0	0	0	0	0	0	0	0	0	0	0
AT2G20670	1	0	NA	7.48312726911458	7.47965616408674	7.71450936283627	7.53403582869655	7.60284301809486	7.77427791757106	7.83477766256497	7.32921591279861	7.87485336267299	7.81630039336315	7.22889181620657	7.77232978345823	7.89324207490763	7.14699686925195	7.71191939660602	7.53214413010576	7.87771593339846	7.79022044607358	7.62822463658903	7.88672688766946	7.609617141186	7.90515957636964	7.79861921414494	8.07835486890512	7.85623736020978	7.41174072534529	7.44405459489938	7.16172814418241	7.86758591051481	7.84307792726484	7.95493747010449	7.89118426021801	7.74315620372871	7.77140849766637	7.73998940863538	7.69334120705811	7.66162742342796	7.83859855318922	7.70826135506347	7.69421462513274	7.47913052626433	7.40077516073254	7.37568107350398	7.64917181827805	7.61824324071209	7.45917818956943	8.14763052475009	8.17307355728154	7.86190550840597	7.59799016398555	7.31928205814714	7.48299931008022	7.78760698356666	7.91812958580982	8.13547081954991	8.39532140032561	8.22581895003096	7.95305659193982	8.10517324281222	8.10951407005913	7.99865153852667	8.28770095349316	8.98899103050052	8.75396644719598
AT2G20680	0	0	NA	1.18514571786567	0.849991137500578	1.64777391273277	1.73576428118828	2.01246721442081	1.94770705933649	0	2.05212166105107	1.66484092120604	0.699034625744506	0	1.66918131327795	0	0.918987793515215	0	2.18611710650506	1.50148177206868	0.67027255894548	1.0488120433293	0.231492931344978	1.30293240691943	1.33245908209648	0	1.23684903556155	0.291112558370274	1.20341524993586	0.144379946702283	1.57280904193221	1.98624243402814	0.187364248824252	1.07196585397248	0.940570144265384	2.30005685089386	0.934266109737327	1.66328918031909	2.46535775500483	2.15008906211609	1.12651436097649	0	1.5942174224053	1.47492544301184	2.39660355750422	0	2.92865207823745	1.34482829796647	0	0.423706867471419	0.508856487256403	1.46200537824375	2.75436468276344	1.58622955927295	1.54077229255101	2.34796342143132	2.27490789406668	0	1.45625654752635	1.21844331218375	0	0	1.57256746881434	0	0.407383215645493	2.2780093207022	1.49762276713322
AT2G20690	1	1	F-07	5.45142529522261	5.43744276304444	5.31201147139341	5.09147150822456	5.4871852005312	5.18229232304556	4.79896669777943	4.59515264093739	5.29672510081875	5.02843821319483	5.42300895340979	5.02671292348607	5.62121499474157	4.39725555408987	4.87921095962372	5.25378624353369	5.37005143088742	5.52077470869895	5.0228367871169	5.71818443318953	5.66253485644674	4.97010640797601	4.63317864675677	4.98484214315995	5.68258860890211	4.8955223101554	5.29360709461961	4.97984574948274	5.47580506037008	5.54742150412041	5.06045416844041	4.60379691362955	5.40202867778536	5.26736279136361	4.85909766775115	5.11784072091516	5.22415485971506	5.58117713656565	4.89714414696298	5.10102462532184	5.54342434794684	5.61881409716988	4.18132601799604	5.47533399953585	5.07554612690179	5.08359695825278	5.2945946912221	4.84094100379072	5.47442055336818	5.37463354833182	5.18065099687191	5.31632669345707	4.88788257951592	4.90083444040748	4.28932891896914	4.97089270898815	4.74196143146262	4.63048932944132	4.9481816974876	4.93836830427163	4.78566383848032	4.34689479015481	3.80897127863945	3.94003823441597
AT2G20700	0	0	NA	0.466181929815738	0	1.34895349152765	0.824932004954392	0	0	0	0	0	0	0	0	0	0	0	0	0	0	0	0	0	0	0	0	1.1091181943393	0	0	0	0	0	0	0	0.682694907812643	0	0	0	0	0	0	1.61637884463876	0	0	0	0	0	0	0	0.763266099405878	0	0	0	0	0	0	0	1.34445297883386	0	0	2.20700699101371	0	0	0.252683463968354	0	0
AT2G20710	0	0	NA	1.23988877733652	0.908617100170984	0.863832658748635	1.23484899878452	0.982665306755068	0.914309910394389	0.379637695058149	2.47298916269798	1.71977171765018	1.26124121687894	0	0	0.151912436410347	1.071792848034	0	2.25168512334515	1.81224444977311	0	1.67846184160982	0.127217834151109	0	0.990877643406748	0	0.530096118252314	0.101849906669296	2.06748853794789	0.863898312441479	0.698759232229036	0	0	0.400459894614637	0.168762382481753	2.18374020671256	1.68127735121166	1.7671483210436	0	0.782875301233764	2.26957118535031	1.52156163375031	0	1.34429567794713	1.57611513438976	0	1.3583397469512	0.821480747264059	1.88628361002095	0	0.512312109292997	0.876846932488888	0	1.963556638009	0	1.26728685161229	0	0	0	1.77405893673457	0.734234518508927	0.972788291769271	1.48701250355347	1.76641799572016	0	0	0
AT2G20720	0	0	NA	0	0	0.180314087806934	0	0.502069423657638	0.693192589690155	0	0	0.745986056605534	0	0	0	0	1.4549506287051	0.74224942556422	1.1022132174895	0.782358006465613	0	0	0	0	0	0	0	0.656468219990478	0	1.39769398324132	1.53713121133194	0.414191162207291	0	2.21522715029465	0	0	0	1.13324137474368	0	2.0065223892291	0	0.628783551745946	0	0.771745043458947	0	1.22809120411787	0	0	0	0.691562356819996	0.0827660207971362	1.03596690635129	0.591635674720445	0	0	0	0.644332646532317	1.52847933005283	0	0	0	1.11220757250446	0	0	1.45547222591568	0	0
AT2G20721	0	0	NA	0	0	0	0	0.194358417486944	0	0	0	0	0	0	0	0	0	0	0	0.660668903801509	0	0.553378510172166	0	0	0.38651614630734	0	0	0	0	0	0	0	0	0	0	0	0	0	0	0	0	0	0	0	0	0	0	0	0	0	0	0	0	0	0	0	0	0	0	0	0	0	0	0	0	0	0
AT2G20722	0	0	NA	0.0510729468935202	0.529197550353561	0.469402535907744	0.0707679284568394	0.490973908756255	0	0	0.749143198431331	0	0	0.705507912130711	1.9103076177065	0	0	0	0	0	0	0	0	0	0	0	0	0	0	0	1.48720449132807	0.819599727823372	0	0	0	1.77255727985985	0	0.342186282980523	0	0	0	0	0	0	0	0	0	0	0	0	0	0	0	0	2.14328873752392	0	0	0	0	0	0	0	0	1.12731722933866	0	0	0.41950728580988
AT2G20723	0	0	NA	0	0	0.662910966484686	0	0	0	0	0	0	0	0.674674973761534	0	0	0	0	0	0	0	0	0	0	0	0	0	0	0	0	0	0	0	0	0	1.49323378273699	0	0	0	0	0	0	0	0	0	0	1.16572687450769	0	0	0	0	0	0	0	0	0	0	0	0	0	0	0	0	0	0	0	0
AT2G20724	1	1	G-01	6.21418250755857	5.64735812995366	5.5376608055814	5.51088419726032	5.19407631880729	5.25923100411414	5.17131730049276	5.67580286085606	5.65235505791027	5.8570151630182	5.68829222365382	5.04572920779877	5.03335180076534	4.47527799528484	5.49994852690483	5.63391234263348	5.36685891641301	5.62578641996497	5.05402441263696	5.315311280995	5.45962982182981	5.25134897974679	5.115119389062	5.68052423962613	5.56741460832324	4.67861055891214	4.78394626604045	5.45056207043798	5.32817441056142	4.64143474896972	4.51201909197462	5.53753055041772	5.58738265087915	5.48472571353409	5.32220399069	4.88287708250702	5.38709748864838	5.10904744304113	4.76071157907008	5.67616474788298	5.53596119064191	5.17451779554485	4.39966310421777	5.77259238337338	5.2457864353004	5.31190016672004	4.91345293928545	5.17787321871528	5.58304662263874	5.38343687202654	5.20262428072521	5.00190225507613	4.01450092019078	4.82875117115216	4.83669949686071	5.5873073987146	5.49075438503895	5.16335975195251	4.8325179399566	5.38516485304749	5.37081101217614	4.34067366403454	5.87542034918957	6.41216766986297
AT2G20725	1	1	H-03	4.27785781010527	4.69089368961657	4.20938275458024	4.6515028199413	4.962624470892	4.63585775007758	4.53376447437855	4.2146434980878	4.63536719397599	3.30646848761348	5.17561138337275	4.83547325119997	5.21099937948206	4.96849450985035	5.41767558948796	5.26001084145839	4.5904188084045	4.79549114388693	4.66448112644092	4.84418910695116	4.19559063511777	4.50328528028622	4.3040314013354	5.47590286598568	3.95132583910409	4.4500474956798	4.93141282597731	4.68635164024925	4.88091725546696	4.70792034005719	4.06992938600774	4.32180723927331	4.39677716924973	4.0558908248383	4.25253910465274	4.5440515228683	3.45030533988153	3.8825978933454	4.60641351199143	4.11425983892816	3.62127068523965	4.11603793950992	4.11948153130983	3.69167932804354	3.54634076217033	4.34040957466939	4.18562240611298	2.98034768237224	3.27750884988041	2.22421766994216	3.42796036856377	4.26506306224766	3.52952627454047	4.21072851335307	4.30263834941434	3.92704037235824	1.77521623220503	3.79365560675877	3.80690241128984	4.11948890145647	1.09743998722825	3.53670428985863	2.52703272072243	3.09382536064545
AT2G20740	1	1	B-02	3.75837374014043	3.55897193772352	3.55505579953761	3.60885178049365	3.51441901813232	3.07325059249384	4.12607392310658	4.25554414627725	3.33365133711109	1.97466259490386	3.81634836930435	3.53808380556277	2.79497795317992	2.7308315180161302	4.0933586218637	2.84237064264459	3.55179237252914	3.18639680104915	3.30273671332707	2.64994898215219	2.50544762254411	2.59337265621439	3.53898512258483	4.05023615961337	2.52515621216278	3.37969436362461	3.41483198577806	3.4781491756612	3.34006237743801	2.55821619237928	3.54913619840258	4.37050861915777	4.03217620498237	2.66448567922439	3.97422886106995	2.52759600365151	2.35962757179652	2.58945784119898	4.73871428639298	4.18337798499075	2.56083748523023	1.40730689567274	2.12024515563312	2.99104803090033	2.54086642716991	3.12329317237769	3.78313435555893	4.63235468631427	2.99697341138115	4.2768889148747	3.09101469296916	4.27799574407034	3.43949788102673	3.99363773546077	4.44183854494282	5.75949396264864	4.98081134852344	4.36383839737082	4.69938952767082	3.15825239732378	4.29841136926405	4.66101564189975	5.23240870568684	5.3588113110219
AT2G20750	0	0	NA	0.0993457361626415	0.65365164217676	0.101142388060737	1.41103354424518	0	1.59086367776433	0	1.29917737855575	0.688524649165441	2.46592605330305	0	0	1.6785696838969	1.27812421044407	0.159308481747836	0.552542585236716	1.3114171979062	1.21461659078779	0.684571652355227	1.0941419223258	3.26764546739873	1.45608882795076	1.87434730430885	0	0.517256636821995	0	0	1.44224449440097	0	0.269841832180875	0	1.45567477247562	0.409207140418633	1.19663471860085	0	1.03368825348486	2.55160022668659	0	2.25589823234554	0	0	0	0	0	1.55554450534708	1.88197345185813	0.899357307414746	0	1.09193514717809	1.00921892201075	0	0	0	0	0	0	0.399717479838463	0.413168573319988	0	0.662022082815828	0	0	0	0
AT2G20760	1	0	NA	6.7379560764976	6.43010085573903	7.14257230394191	7.29032766244187	7.20642847236379	7.29247314754988	7.68547033411587	7.57907996148231	6.71432731434764	7.089681608426	6.69829220883963	7.16324888551421	7.07276372281361	7.04725279157592	7.49124372567146	7.52630966256429	7.00521084780921	6.94896644446823	7.01589716215792	7.11743274632709	7.22788821823614	7.4303818205285	7.06683276626736	7.33483391392229	6.71088074180059	7.2318955361339	6.97402026452179	7.21808846360199	7.37872729358157	7.40363109796815	7.57216452494958	7.5304922390742	6.60837591827462	7.16357765596852	7.13105018609202	7.2548503342698	7.15566554526332	7.2480410258993	7.59966771485003	7.88065427158587	7.05107064564279	7.12905114758171	6.94871563115175	7.24455490116719	7.43557754712403	7.32808452025383	7.69689667341306	7.61461970780728	7.17777300308789	6.9900812983112	7.46495770917061	7.8088470515598	7.84688238573825	7.29507564039303	7.4782708304217	7.81789326623185	7.63305392933661	7.46269826879805	7.76336463615675	8.46799170083272	8.32746910512255	8.29245102776988	7.90391609760284	7.47058769455848
AT2G20770	0	0	NA	1.43202373616404	2.16648221895982	0.904407988143295	0.844708741011945	1.27337885174396	1.36698979628798	1.31920482507686	1.41188058651829	2.26155961776343	0	3.53157424544746	0	1.78320875799271	0.458882756250471	1.00112964076088	2.00079831545906	1.61882743242327	0	2.4166736242819	0.732674822222293	2.05134682864853	0	0.189648202237212	0	0	2.91390212075453	0.445957487485648	0.631207081535903	2.10894264543933	0.72915323535688	2.19883683769006	0	1.77570895110327	1.58975913647306	1.44033408360672	0	0.965331812201407	0.997630415030489	1.78066679048719	0	0.486830654881575	0.575613161008205	0.275496693832707	2.43227163368087	0	1.96639526695712	0	1.28554699242865	1.9442472795624	1.66912509462928	1.78344754171151	0.402692114874329	0.99990622766025	2.78612732980605	3.01936006888256	2.44413738142611	2.15332307064165	1.49381137654912	1.80055259851956	1.39871549919521	1.22546985308771	1.37431248875194	0.886660457021838	2.271667825259
AT2G20780	1	0	NA	2.35476068734379	2.52304324334551	2.67514975274037	2.39395157734685	3.29537680897068	2.56111334326659	3.06377114964804	3.57857212117822	1.95693013760139	2.44540778522899	2.29254249935934	3.48267684463447	2.90985726629202	2.89432163343119	2.88661327230025	1.85753533839225	2.45658729022909	3.05686390494168	3.21728966684609	3.13266129541817	2.10095961303115	1.01840309023505	1.20064316610382	1.73349190298699	2.2201184541303	2.25562239021958	2.02376153242167	1.3177623195304	4.08233921374856	2.74644129204723	2.87350608899497	3.96006155828386	3.25643352627585	2.9996615374829	2.71223804245071	2.50528172015604	2.16237150143125	2.43983677226385	3.02412626812192	0.887847878615371	3.3000593924135	2.90401007916172	3.99028081989192	1.83694274604139	3.32570421826477	1.64610859914035	1.73996565694869	2.49985004827205	2.3365081112726	3.26523074498287	2.62656906312632	3.26582131458371	3.77098021032916	2.09617193193469	3.36212238336211	2.955697358295	2.48201046917104	0.760214032217361	1.43218939825106	2.45425293216375	2.92079785793159	2.72947222778282	3.01907188197884	2.67378326828132
AT2G20784	0	0	NA	0	0	0	0	0	0	0	0	0	0	0	0	0	0	0	0	0	0	0	0	0	0	0	0	0	0	0	0	0	0	0	0	0	0	0	0	0	0	0	0	0	0	0	0	0	0	0	0	0	0	0	0	0	0	0	0	0	0	0	0	0	0	0	0
AT2G20790	1	0	NA	3.01218370684476	2.80758745324684	2.900187318781	2.7877672336926	3.53228762936335	3.33600602202147	2.03205357994993	3.28912300311751	2.5135128825345	3.14585255204336	4.27846039491408	3.32961671234923	3.10057908793021	3.31329807021152	3.86235324386313	3.41597667936478	1.95720417956552	3.08041534670387	2.36599964052085	2.28432098182947	4.87181813386005	3.05513195505396	3.40067568218995	3.65937178811848	2.92884324899855	2.61569177460289	3.35385614235723	2.8818636130976	2.89877749563463	3.27327008064437	3.82754037419107	2.02009881982955	2.47000310903414	3.05228967997273	3.81937579907713	1.81022996449618	2.92953286954243	2.87818678807827	3.26065517382572	0.840575994779094	2.05867700366993	0	4.14109655069682	3.2676696469104	3.4962451177195	1.67102078552038	2.76455947564916	1.67020985905994	2.67702252136408	3.04842783559705	3.50967612332415	3.44662305617909	4.26958007444421	4.27442521997957	4.12585153840559	3.0123773184493	2.69517099334314	3.98772737114378	3.02175642102596	3.38975681695809	4.50854893922179	2.39842714206277	1.41150026587611	2.49877152789372
AT2G20800	0	0	NA	0.0385878967953424	0.478476847663655	0	1.34643222595237	0.0452272189630982	0	0.370909040010264	0	0	0	0	0	0	1.43086313859737	0	0	0.0954679959903719	0	0	0	0	0.154188663892491	0.859234275667406	0	0	0	0	0	0.720780768693471	1.63893997519054	0	1.77580026077294	0.893516217533931	0	1.97096660449416	0.193672712206857	0	0.278835653130473	0.1665225366136	0	0	0	0	0	0	0	1.47610849886015	0	0.606586645028774	0	0	0	0	0	0	0	0.982104449088221	0	2.05639668645765	0.164442779915906	3.44633232721207	1.16124631353278	0	0
AT2G20805	0	0	NA	0	0	0	0	0	0	0	0	0	0.62450654939357	0	0	0	0	0	0	0	0	0	0	0	0	0	0	0	0	0	0	0	0	0	0	0	0	0	0	0	0	0	0	0	0	1.27603310800141	0	0	0	0	0	0	0	0	0	0	0	0	0	0	0	0	0	0	0	0	0
AT2G20810	1	0	NA	2.57600980872522	2.24531184883417	2.74772471749029	2.79075398201417	2.76052816268517	1.82072552648498	3.10185859975861	2.91331706216363	2.57256007053619	0.875259015337	3.3935100268136	1.4117196411537	2.36263207883421	3.06204155492812	2.10983100183328	2.65463092275068	2.10344351006362	3.18331433955652	1.83050139219692	2.35570479142625	1.69997984752691	1.88565946353761	3.18500826254995	1.83370132924347	2.72315947715872	2.22059730689384	2.17900253789007	2.71641484523235	1.58775298311109	3.0501732897765	2.82506307416545	2.27929989579418	1.951065366605	1.73492789155707	3.45520530444818	2.90060045782145	1.77665000471262	0.388965179167417	3.06097759758196	2.76250488058728	2.78056776652332	2.75746869318368	3.33895163324514	3.00970932349296	3.81898582523225	2.07646533806249	2.2451106048629	3.21648886660956	2.1616960776433	2.60499553765877	2.83044417283313	3.27049224675579	2.7440820026221	3.30666436367952	3.10319041270655	2.91442461663426	2.96734628969085	2.64928478383345	3.71893565255868	3.48370743906964	2.04470461667427	2.50783345605619	2.25350797547018	3.38631539841328
AT2G20815	0	0	NA	0.58520383928324	0	1.0701628516941	0.539627231418263	0	0.180416839629033	0	1.92355446516632	1.1259628235607	1.67647467511094	0	0	1.09701528003986	0	0	1.4749834126754	0.108440857262247	0.472430356621899	0	0	1.22572821909384	0	1.23645005503625	1.32364709287676	0.409556754089393	0	0	2.98688093950638	0	0	0	0	0	0.796015770608084	2.02651280754809	0	1.41603561729473	1.26749610026122	0	0	0	0	0.431663814033667	1.45348137551008	1.6509520900804	0	1.45970036172757	1.61565608908827	0.396825973786167	0	0	0.452164970464604	0	0	0	0	0	0	0	0.650771899892593	0	0	0	0
AT2G20816	0	0	NA	0	0.114987389079975	0	0	0	0	0	0	0	0	0	0	0	0	0	0	0	0	0	0	0	0	0	0	0	0	0	0	0	0	0	0	0	0	0	0	0	0	0	0	0	0	0	0	0	0	0	0	0	0	0	0	0	0	0	0	0	0	0	0	0	0	0	0
AT2G20818	0	0	NA	0	0	0	0	0	0	0	0	0	0	0	0	0	0	0	0	0	0	0	0	0	0	0	0	0	0	0	0	0	0	0	0	0	0	0	0	0	0	0	0	0	0	0	0	0	0	0	0	0	0	0	0	0	0	0	0	0	0	0	0	0	0	0	0
AT2G20820	1	0	NA	8.64823557645502	8.69794041986381	8.63686858919557	8.70536920367104	8.77330934052086	8.72148596485322	8.68891549898279	8.75284978614826	8.60229989496774	8.80721563959476	8.87347462328169	8.82130885558623	8.62347037793236	8.79143806019726	8.75436364789247	8.66239566213856	8.70982300367202	8.9512349653012	8.85922874948587	8.78742737456935	8.47501374603153	9.01380721681332	8.83431266434515	8.46175539359876	8.83912928590696	8.76885888733373	8.89982745790092	8.98939137370055	9.03679451162472	8.90739957313459	8.68218020380045	8.65784266638408	8.82292723798712	8.90599900276637	8.96469773534734	8.86864848951935	8.97679699141342	8.82408729422247	8.7221124796213	8.79669805971724	8.73848317284458	8.80558172387103	9.05765375711205	8.584817256184	8.86168856113792	8.97258938010064	8.77773846038964	8.70060802290957	8.43374235001517	8.65056427691484	8.70970769537018	8.80346402730147	8.75918204217688	8.83382564096484	8.78294506563885	7.76950921643825	8.49302567008729	8.53597010384	8.62854642201793	8.63043697995431	8.72813985953292	8.49600170822483	8.3401823247482	7.80287270395125
AT2G20825	0	0	NA	0.0512781129941569	0.87588960310657	0	0	1.09817584539115	0.523663855623487	0.954815667980105	0	0	0	0.813515882616939	0	0.818061858151851	0.684602066297119	0	0	1.01359241545164	0	0	0.521710290375561	0	0	0	0	0	1.71100572334839	0	0	0	0	1.59699848046663	0	0	0	0.479247788642202	0	0.575105591207783	0.0803780297649097	1.81455396221016	0	0	0	0.812502915899704	0	0	0	0	0	1.6307992288113	0	1.54872804623643	0	1.8063544871841	0	0	0	0.424467875123937	0	0	1.01048045438045	2.53285637720616	1.23086098036095	1.39436392027389	0.207365432797161
AT2G20830	1	0	NA	4.7384536520867	4.84199157549901	4.99787031750404	4.89837284126293	4.6186043807291	5.23695003937106	5.02116546963949	4.6698506088429	5.12305579472632	4.91840523229715	4.96450960903345	4.76372844148989	4.58048409035552	4.23825039535994	5.72455960068003	4.85058181952046	5.35055616625122	4.74556835820965	5.43645188470905	5.00222187502475	5.22113095897719	4.40041104437885	4.82913612297476	5.55268547988936	5.23404962792053	3.9940752899318	4.78809139848709	5.01052090849863	4.74892812097213	4.66582492698208	5.43713025657412	5.25212215629	5.52996941579991	5.36870102870047	4.8777173088266	4.90726864294641	5.31028777445889	4.49020592351827	5.33426960354765	4.8422713310334	5.11534589018018	4.97646268156797	5.54291634786948	5.43360339804325	5.3265501030628	4.85488328965973	5.58165234892966	4.17217079772363	4.55026347909463	5.32998117256322	4.95252119928	4.91909156286686	4.55816549018228	5.06005944670624	4.64127010600177	3.97916141424341	4.87765887971811	4.85753928987962	4.7909206918658	4.80665803044478	5.37660668558183	5.25378080324822	4.09743020177317	3.8031880590449
AT2G20835	0	0	NA	2.06874164568266	2.18128858002123	1.2443890990917	1.33387060433345	1.64976312628163	0.809023529798719	0.53299592966934	1.57536221957208	2.65780748718443	1.24741312869876	0	1.67143691285337	1.6605684270881	1.04909765971416	0	1.76164357429102	2.04584365468853	0	3.37251588870646	0	0	1.46081301607506	0	0.76160925514271	0	1.67510808169271	1.78057264971246	1.47643269218528	1.27069238978943	0.164145949845613	0	0.573048185836538	0.717726713599587	0.70155730685788	0.815072109136073	0.75646385531133	0	0	0	0	1.23490567733141	0	0	1.78691877332698	0	0.699954541670627	2.38700172333254	0.452688452904971	0.629758734137477	0	1.3688460379401	0.118261701913194	1.50856107740686	0.966719018547156	2.25078048569933	0	0	1.61710773693761	0	0	0	0	0	0
AT2G20840	1	0	NA	2.61623109957209	2.29090945394816	3.35471666810044	2.66115144714325	3.58155582115236	2.15717937185432	2.93623879063452	2.6741120124953	2.91294661342357	1.09112916007843	3.95423785812714	2.01287624193033	2.65976790468931	1.01250592127393	2.94653185902299	2.00907290129948	2.83589684632451	1.54725276163439	2.20530958921382	1.65347481867104	1.61242568496126	2.828896752393	1.1494662423885	2.93388098092199	2.63124294147675	1.10515777379477	3.66009799603151	2.03702261507397	2.95617142904826	1.41296270647136	2.18671801006647	0.240411802592607	2.69575043739085	0.759495429936883	1.97369052681945	1.61011212932139	3.00023829823562	3.57002759726804	2.87632560254098	2.00853827617948	1.84576092820583	2.98714122275478	3.17652545037542	3.25322353722142	0	2.43655349458057	2.90305360431484	1.53380060291707	2.40787504742382	3.25082817028756	2.58383100903677	2.41686103518712	0.318910857220261	2.67674218358439	0.394359032061866	2.42475791197279	2.21477710105446	2.99847083272679	3.61564449613226	3.12507561592169	3.2225474158407	2.73226287341	2.52988341449802	2.97442160743505
AT2G20850	0	0	NA	1.85230005159236	2.18459486611876	2.36769241960581	2.79406385798305	2.19786895241014	1.81424944041148	1.88017372746064	0.929241683486924	2.63607520909767	2.7728834229551	2.73847656884157	0	3.67485914353043	1.70119541188583	1.31616679390115	0	2.59947283694169	2.85615964992295	1.58067540028328	1.3369309649327	0.830368023349774	2.36675086809817	2.81557703462689	0	1.74508334198821	1.16022016857448	1.38226206920942	3.15536217986057	0.877286041164268	2.15997084888632	0.0810920517320232	2.49525367691162	1.8200435495357	1.30589099853074	0.85014303631543	2.21555846872668	0.719137806149362	0.986456037108698	1.63768410588243	1.74494822955886	0.815658961235568	1.27160286731678	0.344651652800203	1.19879095150855	0.947685431983039	2.36401194235435	2.71390264339675	0	1.92180685477253	2.54964177974232	2.77000702613156	1.16923217770533	0.943774582138368	0	0	2.67709807928648	2.04754458319112	2.54924851763864	1.30373021902743	2.94378495333249	2.57031505557373	2.38578446657319	2.27917178284192	2.45422748935075
AT2G20860	1	0	NA	5.57926952042594	5.5445516944553	5.56468313517755	5.68252078609335	5.29284091323231	5.38659732849195	5.55663737135632	5.80461280820288	5.51510695738098	5.85575799306786	5.27717045540366	5.35209190898688	5.42075538676588	5.13628454515909	5.28199372544682	5.83966759480334	5.82277164289829	5.67064286062095	4.95354871063863	5.85001903270622	5.75713080402559	5.37622589439658	4.93951963419604	5.99077120099007	5.18592235528049	5.50941279136915	5.5489754083076	5.86000539895631	5.37556546777267	5.79782078002535	5.94062356168737	6.11438810634912	5.81320823812351	6.00567911139316	5.33413806820036	5.69207666724499	5.43691227705821	5.47450680020526	5.38908924000852	6.22262431195874	6.0291187318608	5.64259436014784	4.91260720699429	5.84465383910303	5.61062731018189	5.67145924072875	5.55542407029715	5.67143057763806	5.5494244138021	5.9578605139643	6.01476993301491	5.6777366881758	5.24136690712094	5.75131925918555	6.38459536671516	6.21157910593151	5.79589162680338	6.29048131234578	6.10567291367606	5.93684588414948	5.73038059321667	6.09314784669145	6.03639939785441	6.00966899821789
AT2G20870	0	0	NA	1.12757451460869	1.26957525101312	1.07815816263401	1.28489096423671	0.298291524822312	0.464226337911764	1.22380000043315	0.347416032863472	0.359151137837763	0.184739064931889	0.897367758250044	0	0.333752769395839	0	0	0	0.378517993072609	0	0.631156129199254	0.153255731698186	2.35210461389229	0	0	0	1.71219130315584	0	0	0	0	0	1.15172053743224	0.262285612580229	0	0	0	1.02851770629645	0	2.39270629357378	0.138530846360167	0	0	0.2319041428607	1.54187109414984	0	0	0.14787870040154	0	0	0	0	0	0.363722291985082	0	0	0	0	0.494398239910361	0	0	0.524908114087621	0	0.811200165287792	0	0
AT2G20873	0	0	NA	0	0	0	0	0	0	0	0	0	0	0	0	0	0	0	0	0	0	0	0	0	0	0	0	0	0	0	0	0	0	0	0	0	0	0	0	0	0	0	0	0	0	0	0	0	0	0	0	0	0	0	0	0	0	0	0	0	0	0	0	0	0	0	0
AT2G20875	0	0	NA	1.55075558917001	1.35350296321065	2.41245882463796	2.43632838289456	1.7490771858582	2.44633287571647	2.28267990295088	1.88456779812224	2.53285090487043	1.75601373507075	1.94008437860535	0	0.808685466927806	2.38658544688085	3.08435677498661	1.9798054129225	1.72402976111136	1.03841210430951	2.40132420184559	2.48000047330522	1.84391884736686	2.7703187296673	1.13112030966421	0	2.45517099756789	0.983560909490116	2.08524120971688	1.27507322850571	0	0.853693070093946	3.02745686201418	2.38648978672077	1.93555577531341	2.13572109103787	1.00233151245854	2.01400247588125	2.08411297469835	2.35622259632995	2.56956219766469	2.06630828511845	0.901008875861328	1.25140633616882	1.42009297045744	1.57074901902222	1.93706443686261	2.71239145393757	0	0.837237283763573	1.44201086546864	2.98253086416599	0	2.13335341911121	2.03879942012571	0.787205492285472	0.160832162828591	2.36147202842535	0.759728319469554	2.62053214950286	2.1488145717784	0.712910108525205	2.24707138532757	1.69655867826257	0	0
AT2G20880	0	0	NA	0	0	0	0	0	0	0	0	0	0	0	0	0	0	0	0	0.47932551603292	0	0	0	0	0	0	0	0	0	0	0	0	0	0	0	0	0	0	0	0	0	0	0	0	0	0	0	0	0	1.35654576856168	0	0.200979262650939	0	0	0	0	0	0	0.233089558883925	0	0	0	0	0	0	0	0
AT2G20890	1	0	NA	8.21946377017125	8.03852493271651	8.36394373800555	8.24371337206854	8.04602858692878	8.14227674541575	7.83483816366496	7.92411761183804	8.26630548523319	8.21667913398981	8.20284742549445	8.16532357573399	8.29586299761662	8.01808351544781	7.85640331372004	7.68097182998664	8.37758420215438	8.12056713275411	8.15703964168768	8.18221057347125	7.85837601813655	7.92540013194381	7.8713133626159	7.8413411718107104	8.20392693123749	8.12128627310593	7.82660927819963	7.98381535279464	7.73848972765204	8.21721513139182	8.00697633533403	7.91108520516976	8.34382871287036	8.20935151021217	8.28634660254562	8.00514660212004	7.9409927866453	8.01790052412906	7.93169871052299	7.45070870453633	8.28752596083336	8.17882036323184	7.9719830583388704	8.15910256237291	8.10435412487401	8.06247409723563	8.20482939335613	7.75758207429538	8.27513901989215	7.9979704126672	7.8889922140461	7.69389701356262	7.93152208728197	8.04158104363427	7.55125794799846	8.11156769906252	7.58058003822114	8.02576072629931	7.75563775041076	7.97928823809819	7.83232763224763	7.69328319498556	7.81147679019922	7.96706156769844
AT2G20900	1	0	NA	2.40476792509319	3.04385445625654	2.67342478306327	3.02795586845211	2.7453720201869	2.84648220179316	3.68126308776313	3.2880119800492	2.66153370244232	1.9664842858839	2.74718858575578	1.43301127212163	3.05672762518004	2.2487788017381	3.59917663995175	2.91941528217886	2.75224016826447	1.98945755441594	2.27069567129725	1.01290228031541	0.842379241123972	3.54692830045024	3.90628170765651	4.82232657925399	3.33499714312615	1.3204785695717	3.34353172460146	3.01319004611797	3.10961777772403	3.26332618645846	3.69644709501649	3.78389916834544	3.27756798941974	3.2541119314285	3.29114729115217	1.94645209061673	3.56871313323443	2.61403875024753	3.88706542920343	4.21153188458913	1.66641261728574	2.44379356725857	2.75950749227606	2.74094110223716	2.80201538113297	2.48373013576746	3.8787174943915	3.9444439818176402	3.14837464522396	4.10222782477306	2.29914667506806	3.78862475770569	3.07952151365271	2.37532324575928	3.48541991194833	5.10320691322617	4.45749738027054	4.03291045290726	4.86944466431777	4.79735340026877	4.8031755068951	4.69178562899258	4.25225886492872	4.30377064640604
AT2G20910	0	0	NA	0	0	0	0	0	0	0	0	0	0	0	0	0	0	0	0	0	0	0	0	0	0	0	0	0	0	0	0	0	0	0	0	0	0	0	0	0	0	0	0	0	0	0	0	0	0	0	0	0	0	0	0	0	0	0	0	0	0	0	0	0	0	0	0
AT2G20920	1	0	NA	6.27114800583969	6.00019839722441	6.17588576766688	6.018182509491	5.97126526899022	6.15362648352874	6.4589993020613	6.74888823892403	6.34077003348168	6.54441377494415	6.61175622389658	6.09608056289542	5.88223035463808	6.09977212695811	7.07972572747369	7.09330621985087	6.59447690077476	6.65517351243707	6.77747933367903	6.66309000992981	5.76730103664907	6.63220475091678	6.90657107880206	7.36199015960819	6.44118230718191	6.93463888289882	6.47492348514632	6.118770826695	5.9509654746615	6.35921190734224	6.96308872896946	6.90571971981895	6.51598844871412	6.41528711214796	6.3978809116137	6.64441326950048	6.39593256856117	6.47599756817244	7.44704376621395	7.31508654074424	6.88877053198322	6.42329363242014	6.68524142070018	6.58057890005649	6.57192009304829	6.27151007267816	7.21179258061322	7.40304473973295	6.86155295917194	7.28120372378139	6.85337163182515	6.93869615531102	6.6829389639109	7.14786753075899	7.31276469503854	7.17335915604192	7.2851158538853404	7.08974178922362	7.58810407271581	7.36680270309652	7.70548611807284	7.35931479790381	7.36393042944423	7.14147434696845
AT2G20921	0	0	NA	0	0	0	0	0	0	0	0	0	0	0	0	0	0	0	0	0	0	0	0	0	0	0	0	0	0	0	0	0	0	0	0	0	0	0	0	0	0	0	0	0	0	0	0	0	0	0	0	0	0	0	0	0	0	0	0	0	0	0	0	0	0	0	0
AT2G20930	1	0	NA	5.13090774381083	5.84908550978263	5.74361294839339	5.9257907555728	6.12382959703971	6.2024893795068	5.73548478598881	5.99797071174763	5.37424532988374	5.02856001441473	5.92846807230351	6.08642999163938	5.97355568467795	6.23576109913078	6.23664856569259	5.71106582221609	5.24930803126012	5.24277483619399	6.25045943395156	6.12266745207899	5.79966612168749	5.71609179673404	6.16670076457464	5.50463353441595	5.09086139877003	5.48165160856064	5.5547135590119	6.03099197911498	6.4806463070109	6.22747435061773	5.68063138636112	6.07979112907214	5.43013391957784	5.49049366398894	6.01144205480698	5.6824019499089	6.32453049226584	6.07807572337918	6.12122772091542	6.46900726372641	5.32586663542937	5.33678307481512	5.45536538064885	5.93371847880819	5.90334120207422	5.72252003677169	5.31452883959381	5.9795851452025	5.03840462387447	5.23512089473122	4.95540451547167	5.48828842764143	5.85367414042662	5.89178644191124	5.59269641431566	5.34020410861644	4.69649344949412	5.03060141886811	5.359778756197	4.99101502983289	5.34249599438307	5.48382185290374	5.13145616922276	5.19639985103365
AT2G20940	1	0	NA	4.87653590710876	4.79362027849093	4.80876349251032	5.33490742754369	4.87060249563777	5.04133380558646	4.75278989712009	4.77809258371218	4.97184898387945	4.74905325660725	4.60229115628931	5.00879746502215	4.29057160027569	4.85883388623523	5.63717782917331	5.15437552714116	4.82569214323945	4.68298617624048	5.02549122893966	4.39173690865604	5.10897333099482	4.64243946677707	4.96671528675898	5.77492387683439	4.95386297058485	5.86999719908455	5.34926200589076	5.27210590353382	5.38897601034513	5.03646440229923	5.04219186814771	5.36885380989233	5.22238437583942	4.14676481154098	4.529197831511	5.24573202802704	5.13012550404188	5.05331986968261	5.14074622984981	5.39108075210613	4.4115160387945	5.07417975756234	4.88712456721995	4.86237030765725	4.24112162714418	5.24025101238071	5.4122725686327	4.17109307107984	4.08291361583153	4.72776036289653	4.67530454220844	5.067914064297	5.33703318449929	5.54757381683983	5.77493351438867	3.75285147250176	4.91287364643638	4.71053182961502	5.10436923797619	4.86938821289081	4.90863733566583	4.72986730977437	5.25782409971091	3.85303886454421
AT2G20950	0	0	NA	2.61754718525155	1.32561551029147	2.05658713310391	2.4484403146236	2.4960281003969	2.02132337962998	2.45097324474971	2.87862176146143	2.51078931345621	2.20781013903285	3.52452607303988	2.35519789482742	1.33783925118264	3.18825307927088	2.46390730896317	1.58486186031057	3.0014700369984	3.0769691936437	1.3413488728009	3.23142806916814	0	1.64623187304528	2.39859044568184	2.59642926201012	2.81700242652001	3.15533808713158	3.11142390567678	1.02435797721187	2.2005052633875	2.80367453193795	1.9587741816028	2.48765444973609	2.14544116518832	2.62548281366581	2.624302916015	2.98694530203909	1.1087878391918	1.01437409641429	1.02380437384681	1.97599948534407	1.2751770909407	2.90115578080873	1.21846065832091	1.74746090475199	1.56770848184181	2.385329760028	1.75763845669704	1.62090388443265	1.87220475568777	3.40287193452929	3.37168037288239	2.08084483936191	0.431623428335173	0	0.34470218078070203	0	1.03704894755886	2.54147825715786	1.2623446494372	2.90371504744487	0	1.23957461979146	0.294195014811296	0
AT2G20960	1	0	NA	5.0201973536885	5.50543801977797	5.52232592344007	4.87639842715288	5.18393772875082	5.74173607153347	6.28218625953919	5.57696458116663	5.06230218000662	4.75486995792718	4.53276365503001	5.57918174226183	5.17800305223981	5.16843010675503	5.47449505032503	5.33171830530538	4.62367037336872	5.06542121504899	5.58223524589835	4.92223604614637	4.90335850674271	5.34860317365134	5.90546390760059	6.37961205783344	4.61625227664367	4.9092170273541	5.56057351400431	4.48874050264334	5.21052313351686	5.21002678028281	5.11393570174012	5.4608725575659	5.12147581929651	4.81089340220977	4.37616215044631	5.2496667699468	5.04144733012387	5.67291626028079	5.42690451229125	4.80100625423475	5.02155140621278	5.31481122351169	4.03822749481402	5.27209673465146	4.09797251082131	5.14666874051177	5.44643862907512	5.87650176342595	4.93049805886703	5.74304744244489	5.2139838335685	5.28149154934539	5.72575126848072	5.74937427329114	5.59142667504739	5.90255079701842	5.72883130019311	5.58082201130699	5.65701124233607	5.92516182335609	6.49347640335011	6.26489729694319	6.00929791082385	5.20123944436818
AT2G20970	0	0	NA	0.2169918202151	0	0	0	0	0	0	0	0.507729473366607	0	0	0	0	0	0	0	0	0	0	0	0	0	0	0	0	0	0	0	0	0	0	0	0	0	0	0	0	0	0	0	0	0	0	0	0	0	0	0	0	0	0	0	0	0	0	0	0	0	0	0	0	0	0	0
AT2G20980	0	0	NA	2.12725464838493	1.65163290655536	2.55574762663122	1.80489263386564	2.69556187702292	2.18684581956232	2.24949192607277	0.219713932741087	1.30063414363601	1.47568148719403	0.907593782135071	2.42695445339332	2.26731913824975	2.96323393884956	0.786459581762698	1.26555814709164	2.45264279825613	1.76813190259449	1.81995533627629	2.44797823241634	1.67600283634415	2.45416917315872	0.6755806913988	0.738888584946456	1.9618737526625	0.978063380949983	2.51172065840123	2.50133657541224	2.16303220098258	2.35020724952934	1.86245110210165	1.49156718087093	2.18919368205005	1.09998050283032	1.1312434205003	3.14719829965708	3.12841268095845	2.5055363879304	0.300181386449495	3.40100465678385	1.88267989201966	1.78182935539407	2.33518372509967	2.03995144169836	3.41840748909796	2.62995905406398	2.81442294396911	0.726654735162905	1.979722085719	2.32786245074373	3.79379944773622	2.00463937997108	1.94021366572008	1.91031644978855	2.37954794813212	1.41133668183502	0.726176257931681	0	0.920253018264098	2.32820738188229	0.392162104903503	2.61708217044745	0	0
AT2G20990	1	0	NA	5.72794816572131	5.90275657093274	5.82092165537548	5.45228948222869	6.02507993574944	5.9311316054119	6.55815185970175	6.56165582933488	5.75151031988937	5.40937781246876	5.39732447354171	6.35224442569409	5.71546202659852	6.05351868644694	6.04223403769649	6.91195799433809	5.91303888005526	5.32487120658104	5.38109139742158	5.65068924833753	5.01692829452252	4.68690306550627	6.26747753184144	6.93655539109531	5.83082947205561	5.5011827309134	5.95065708378778	6.03589589670887	5.35477549893881	5.22544432407055	6.46073756990763	6.73542282639671	5.75278401213696	5.57538113979505	5.76049160754656	5.71173066099345	5.7286768143471	5.99754233563339	6.31409845184689	6.87224078841836	5.58849131972101	5.73235854527208	5.79659036916152	5.97580566602042	5.22736471884101	5.55417952332833	6.34339837126463	6.68159543079568	6.04818042016613	6.47535677098549	5.75422346067103	5.89642445749505	5.85939140171642	5.68525506702667	6.42048293092452	6.79452391583887	6.62631364647335	6.44190419061807	6.65637658221786	6.24148187264948	6.65596974652514	6.45834536524601	6.50576112260835	6.74446149399402
AT2G20993	0	0	NA	0	0	0	0	0	0	0	0	0	0	0	0	0	0	0	0	0	0	0	0	0	0	0	0	0	0	0	0	0	0	0	0	0	0	0	0	0	0	0	0	0	0	0	0	0	0	0	0	0	0	0	0	0	0	0	0	0	0	0	0	0	0	0	0
AT2G21000	0	0	NA	0	0	0	0	0	0	0.0828823117594913	0	0	0	0	0	0	0	0	0	0	0	0	0	0	0	0	0	0	0	0	0	0	0	0	0	0	0	0	0	0	0	0	0	0	0	0	0	0	0	0	0	0	0	0	0	0	0	0	0	0	0	0	0	0	0	0	0
AT2G21010	0	0	NA	0	0	0	0	0	0	0	0	0	0	0	0	0	0	0	0	0	0	0	0	0	0	0	0	0	0	0	0	0	0	0	0.457482059862361	0	0	0	0	0	0	0	0	0	0	0	0	0	0	0	0	0	0	0	0	0	0	0	0	0	0	0	0	0	0	0	0
AT2G21020	0	0	NA	0.449299556675486	0.905821150158873	2.59867123835245	1.7721682353295	1.88819877360397	1.69986028115844	0.678644985057191	1.03159809252115	1.52664976331163	1.87960874596889	3.27687581542037	1.66721925896627	0.540967663239564	0	0	0	2.29449200657355	0.824866630757986	1.17223337990434	1.74673564373026	0.936078607100036	0.631532269210982	0	0	1.38005792617786	2.01510565153806	2.14147393325431	2.06794047591555	2.58911095175668	1.55869351749261	1.25054407721522	2.06657120845027	1.30833705810544	0.0795419171799381	1.19754480832869	1.9550694573992	1.28581237933303	0.693580595579347	1.95637126955389	0.122133798849	1.22013867981192	0.39603826368478	0.814585842546896	2.0366413868258	1.77698614244236	1.83105155868661	0.835719837065775	0.150728398737032	1.75597332877293	2.43168646406573	0	1.67309348986113	0	0	0	2.67787929670709	1.19701705856496	0.7954477825181	0	0	1.79162196871683	0	1.33841552521024	0
AT2G21030	0	0	NA	0.252027903429971	0	0.597605361281024	0	0	0	0	0	0	0	0	0	0	0	0	0	0	0.309596473870525	0	1.76453596389776	0	0	0	0	0	0.458215781501573	0	0.786450001552447	0	0	0	0	0	0	0	0	0	0	0	0	1.2846809500260301	0	0	0	0	0	0	0	0	0	0	0	0	0	0	0	0	0.397988195678594	0	0	0	0.258384313481592	0	0
AT2G21040	0	0	NA	0	0	0	0	0	0	0	0	0	0	0	0	0	0	0	0	1.51214609557521	0	0	0	0	0	0	0	0	0	0	0	0	0	0	0	0	0	0	0	0	0	0	0	0	0	0	0	0	0	0	0	0	0	0	0	0	0	0	0	0	0	0	0	0	0	0	0
AT2G21045	1	1	F-03	5.25596125433797	5.6057578101738	5.37079079961981	5.29024838125359	5.32643854916877	5.25333536614025	5.14168764893465	4.97488060419446	5.07186167909743	5.35820739605893	4.70578959739611	5.31753432724321	4.9247220332906	5.03154393546274	4.87848523595739	4.75946287310556	4.94400940318873	5.11980409896156	4.61552063601211	5.17711185682842	5.96593465503681	4.96740144326277	5.25171688980597	4.03675085357682	5.22355489990288	5.51332386704424	5.89345937642881	5.31228243319691	5.1320982576787	5.33565001769658	4.27298477116906	4.90886100198135	5.19852799070341	5.69226822789708	5.39088909113592	5.10725833674162	5.23933836462977	4.51922699368614	4.7429572865765	4.6242915360939	5.44663678768681	5.41472756847221	5.42619025000673	5.23227274658498	5.28450952392202	5.3937835920142	5.12671779448171	5.06646670096728	4.92954087049053	5.14878490190714	5.03670563487655	5.32104860853436	4.962204296343	4.51128037859951	4.12486523376676	1.02600556495722	5.37309005842099	4.48013922722571	3.97204264934385	4.63661867798268	4.97922909676602	4.59288089862739	3.84680816599683	3.451480474047
AT2G21050	0	0	NA	1.95612322784007	1.62213633140386	2.40828659481598	1.2373734339049	1.61917994084239	1.48627991800449	1.17796499001018	1.5113005404938	2.66251537917473	2.69331293303197	0	0.489165537889417	2.01174508955941	2.28654912362799	0.68891536008653	1.32233184946559	2.58425707031168	1.76093536055099	1.13832026494398	0	0.50831294668496	1.66164976042929	2.2746099515512	1.67745368808234	1.33760317629766	1.90044622480353	1.28206097835265	1.97399819905058	0	1.5077160757634	1.01820506697247	0.66499792413496694	1.55923603387585	1.51016908936004	1.55783570651946	1.36446295334545	2.14555857346319	2.5539740126915502	2.81101372107869	0.0818169923566346	1.73574863909511	1.57771511098637	0	2.26508113442145	1.3282177882372	2.43189825934852	1.89173768680326	2.10975906812502	1.90818697398186	1.57604815020223	1.47565167116016	2.46625856051036	0.984338179198056	0	0	0	1.76883929973462	1.68568163954316	0	1.44815545112766	2.95966278861847	1.77033818523696	0.646409895670716	2.14530906134187
AT2G21060	1	0	NA	4.9744893513886	4.63445744324213	5.01435610502173	5.06847430923476	4.64533967270451	4.73839909531717	5.00126981630869	5.59611457810339	4.57994783606029	4.51129920223367	3.95094169050564	5.56928857100375	4.38073731481789	4.50241177251882	5.76118443202772	4.64583599060306	4.49093027209216	4.89820199124563	4.05853258393685	4.81931730420357	4.46817839925155	5.01988823015154	4.45336146216153	4.56875068128732	4.16379133247271	5.00566010903713	3.94252785071396	4.52656669386168	4.06238449043626	4.83732971877485	4.73184024239484	4.93793164278429	4.6113976466795	4.38321914193216	4.8182787448658	5.0555489487859004	4.71194095388697	4.85900432836948	5.15569904151615	5.19712800983869	5.28866374018869	4.06813598140763	4.54637153559653	4.57330781900957	4.79157507633523	4.62410718666596	5.14693998011478	4.62673792792113	4.1679345747942	4.99686902738546	5.131264790642	5.26917870166322	3.96830607723472	4.08657487383405	5.14020574843259	5.67048125599574	6.08424159756584	5.61190742921118	5.58860227511289	5.62306939817424	6.06740422064195	5.78131074337715	5.85638899364227	5.33225342847404
AT2G21070	0	0	NA	1.4000826257377	1.90005577504249	1.96099016400066	0.820294330407998	0.945238396978902	1.5910928809286	1.24117672441036	1.58950574909792	1.50492661330144	1.64307643257007	0.695420521731214	1.0772096639751	1.86427231584308	1.22109006999268	0.420934271049445	2.2743207086889	2.28906796448621	1.78262959402827	0	2.17573075600701	2.53727814749393	2.15876313860469	2.38680289936065	1.24000667496214	1.80100579357993	2.04513678105289	3.07608783243302	2.53458928210453	0.560161520111449	0.0822138348300723	2.07764703920578	1.43523544703011	1.31421952326994	0.641999426561266	0.783727181858524	1.60808375048992	0.814785759205745	2.82305721415273	2.72138288468739	1.53517544889467	2.52274564681093	2.38364330941896	1.29257408125682	0.343868184389297	1.91777976976638	2.53361095257481	2.79900143496081	2.21496384784172	2.2308851718445	3.04189557061606	2.47009682282444	1.23317267413898	2.62641090426548	0.535695354341396	3.09021983142581	2.24344147627526	1.23207234923365	0	3.05999194459983	0.430093647702471	1.23734852597022	1.29868970976998	0	0
AT2G21080	0	0	NA	1.23920847687641	0.391022514199935	0.529413242847041	0.983370880310724	0.298294752459143	2.10363801970189	0.250446244674304	0.489196304123449	1.11146612500635	0.829809179006337	0	1.92227817584405	0	0	0	0	0.443963859387026	0	1.06175245502846	0	0	0	1.42616889111932	0	0.36299542447335	0	1.75960653834741	0.403180952363744	0	1.56573751113459	0.520417379246897	0.854546516003996	0	0	0	0	1.31428916071361	0.955276381692937	0	0	0.666162343563679	1.03661191085716	0	0.704470904297556	1.24394087635433	1.5341226058100501	0.171500052323305	0	0.694682693118509	0	0	0.367145008065606	0	0	0	0	0	1.37079286282507	0.827416191934413	0	1.63126669079229	1.72412476386181	0	1.52919206386301
AT2G21090	0	0	NA	1.995508253069	2.65803129187922	1.6580409760128	1.80186274648542	1.4931695173713	1.17682427512428	1.90728929183987	0.771200466584835	2.60232876289782	1.35039802907675	3.41341896643317	2.8929033562485	0	0.935311381092901	1.85187914866044	1.8826714519094	2.6084114925272	2.75036258024003	1.7128947910647	0	2.12515237691431	2.05505554071587	2.65228776842931	0	1.75224899036222	2.38696299730688	2.84624476893691	2.19661013250307	2.22505932219601	2.7166074475551	1.7820697380458	0.110058899394164	0	2.45672057052483	2.88746920301403	2.89161956018141	2.16200486647329	2.22534951364739	1.09957385285013	2.76104343313756	2.03670975788618	0.967319281511151	1.77111171058345	2.70293103709408	2.30033515539921	1.23614290190172	2.36735129945427	0	1.70949795202789	2.51259524973426	0.896348066979823	1.41009694630903	0.599046198557115	0	2.76576101551727	0	1.99921337219664	0	1.23427601863811	1.73071685895546	1.53603378839963	1.30595716211528	1.40022030853828	0
AT2G21100	0	0	NA	1.81222801364093	0.822608323217663	2.03469356666737	2.23850933330479	2.9972024385599	3.07215040197761	0.817185036698345	2.20995417969702	2.4593481400794	0.941638454803826	0.141710035117348	0.654960085571358	2.23860463025412	2.06437827251185	0	2.10541433863559	0.673298022678395	2.06344537087426	1.14700081409838	2.13558452124078	0.827876502776143	0.105208566900403	0	0.296006576145449	2.93308572538685	0.284464913730748	2.11329174290435	1.3429478570609	2.12894162156273	1.58446062581289	0	1.19704343790872	2.3939707122182	1.1566488064557	0	0.663260071407112	0.944756355314721	3.04601482174939	0	0	2.59812859567829	1.51424902448783	0.608639445143214	0.844073363645009	2.73400085405799	1.17680983879008	1.86217553398945	0	2.96620584146029	3.06453079847463	1.03747112204004	2.8116238302484	1.56193576587553	2.54559717560026	0.155167332462429	1.60595435548648	3.28950646673877	3.02221497634794	2.74383591477844	3.94305971649066	3.24388193109188	2.86104765994198	0	0.698325927356791
AT2G21105	0	0	NA	0	0	0	0	0	0	0	0	0	0	0	0	0	0	0	0	0	0	0	0	0	0	0	0	0	0	0	0	0	0	0	0	0	0	0	0	0	0	0	0	0	0	0	0	0	0	0	0	0	0	0	0	0	0	0	0	0	0	0	0	0	0	0	0
AT2G21110	0	0	NA	0	0	0	0	0	0	0	0	0	0	0	0	0	0	0	0	0	0	0	0	0	0	0	0	0	0	0	0	0	0	0	0	0	0	0	0	0	0	0	0	0	1.25625007079578	0	0	0	0	0	0	0	0	0	0	0	0	0	0	0	0	0	0	0	0	0	0
AT2G21120	1	0	NA	3.30535716973186	3.19355759155595	3.74715604492135	3.08882635489181	3.67645429643727	3.19225703235485	4.14008413777493	3.48704827683935	3.18212639486402	3.99754172477598	3.75684218901561	1.23061086296932	3.61947220030327	2.90470877087703	3.69099657828817	2.72994484872324	3.58632944742988	3.68729663200204	4.84583200941768	3.50206135420435	3.13196462287457	3.20618803545486	3.2665287191638	4.34209452790135	2.32366910606024	2.88186801165759	2.61085184747826	3.72673925732874	3.56802976026029	2.82396871039153	3.41272483770972	4.32608999674976	2.97757114053304	2.81680843448541	2.62040176320811	2.73102740335277	2.47490249919197	4.2024309005331	3.55754318771666	3.5359576974867	2.87032568409904	3.43607756246071	4.08053537926391	2.65016417159843	3.45977230628969	2.8439152533848	3.4369902525938	3.96065932508757	4.24275027505968	3.59565624447654	3.68357916343758	4.12578830605218	3.32116991801348	3.49793472740208	3.98041119135229	2.85481175241803	3.65511126858156	3.49196587480158	2.8032649949341	3.69295715563532	4.03057443012797	4.47832977780426	4.11300652288092	4.27574257906703
AT2G21130	1	0	NA	6.05945773719492	6.0355549256935	5.68019008781595	6.41365508079633	6.03937175740979	5.1590621910537	5.48031379933285	6.15971201808441	5.76308510699223	6.07320690050689	5.51205229376448	5.99071303921576	4.55626475892693	5.2659243243699	6.41624327776474	5.48519158477877	6.10312777290444	6.27053560449202	6.05880007304215	5.43943560363277	5.90585846372289	5.93569570655699	4.85848339771071	5.24120092014373	5.36084424117805	6.1239843787764	5.30074113512491	6.4570887948329	4.68830302422573	5.63851256712573	4.98130013539645	5.28384311889149	6.39252224207028	6.03107347679332	6.08007266898524	5.74388302983927	5.77779566445902	5.84392641177183	5.62940537367573	4.93315153749013	6.26329214330165	6.11044125577667	6.34997655401063	5.38401759612327	4.07009695880305	4.62086576377885	5.36925476187668	5.25607059587735	6.0618893128084	6.35526664104352	6.45067050976627	6.16271244606669	4.74955963751792	4.36835222539605	6.14854243063023	5.79984984598153	6.40852022241766	6.88933350678863	5.69809117749778	6.07055447825027	5.76032834809009	5.9604687141664	5.92426596085523	5.63976650805303
AT2G21140	1	0	NA	2.38476528081002	2.34199341110274	3.04039479643232	2.59208933176796	2.9069596232628	2.9759394119525	2.62758356251751	3.36842536219365	2.81292952774649	2.57129738412393	3.85101986786348	2.33090235266312	3.74144630853404	2.66265473869153	1.81399144802374	2.79505771547264	1.98304849294825	2.3526607346093	3.24050217462028	1.85655006602378	2.9595915346606	2.46373130774578	3.19856511625968	3.48668943374469	2.60791086084687	2.21919320955503	3.24319214762862	1.25849559252432	2.57645940980783	1.10317559116445	3.2465437825632	3.36516986846245	2.99850352290238	2.43690706191025	2.0869779311547	1.89598412679991	1.58265682537566	1.89978132269329	2.16303690721448	3.65334962077506	3.54504145531517	3.36585819004281	3.3230240559432	2.74499555751561	3.05196257814163	2.46800366605432	1.77241759990711	3.50078114250111	2.82472244462113	2.30768917942418	2.64971010583916	2.94217822048808	1.72357210237838	2.2161697534841	3.62687681297671	2.21472717387476	3.05185057882036	4.00748659651752	3.28845381314119	3.05318959210454	2.24739163744946	2.86385941228591	1.93236472582838	3.11569819890395
AT2G21150	1	0	NA	4.62356253453741	4.48354935054827	4.39715854894	4.15912242479393	4.7377567726304	4.24080986231937	3.85975946510723	3.86649135333417	4.59265157301223	4.62471236052808	3.09922879362846	4.6253963979351	3.17808277830651	4.49431951342263	3.93154040642676	3.31261836852996	4.53170836231904	4.27652385173813	3.74984276711243	5.27668045531057	3.93248698195212	3.67198940096775	3.88886749853936	4.88970098488963	4.40496050109877	3.1341856492758	4.46330615900645	5.15044756167923	4.37373871165186	4.46314183176484	4.17970543034093	4.25910637524888	4.74964861856492	5.02556646025541	4.33924423170255	4.40055074912115	4.17753374188342	4.55682533957695	4.29848113551868	4.14264253075265	5.01455140763132	4.23552879828472	4.15271713169552	4.15961211199057	5.26473829884936	4.54494561521288	4.38750760063697	4.51354240780868	4.57856253750723	5.07731792777036	4.20176220780283	4.51282759710607	3.57871051545782	4.08378223524924	4.387774418903	4.18473923609375	5.0156353471048	4.36221085392277	5.14594604520776	4.59420359604909	4.31181190133827	5.17561060026687	4.34412139912107	3.08674122447631
AT2G21160	1	0	NA	6.79737531911599	6.49649725525885	6.72877912403948	6.83600845173893	6.96451149193645	6.7998290322848	6.9739355819175	6.92909429702801	6.71873020678554	6.67468447036725	6.5876592574475	6.93025518321664	6.63105826240514	6.63159331541339	6.8959779365622	6.72910156632544	6.54508196506265	6.40782201914627	6.32070685496013	6.61189550059915	6.04477742878265	6.76879159741476	7.21335995350778	6.71482867700249	6.4225861557276	6.79105372337312	6.5403987480079	6.51934139022443	6.59455936242064	6.66613237010042	7.10837570053484	6.86442024528832	6.89864186939046	6.75161204341422	6.72622738910047	6.52409458482491	6.83494396489131	6.68924051297615	7.10627052715015	7.14603729838042	6.5640350284408	6.40129850510258	7.00319634278899	6.16902697752101	6.67638262151997	7.13966315389146	6.76451723375272	7.11407720617624	6.57769034911566	6.92291408963518	6.924302528215	6.95201632057314	6.82738439562139	6.82200655650179	6.93537780724228	6.20909874923013	6.96803009918756	6.72594872341414	6.43199610241301	6.84457177056787	7.25358438345758	7.06553317867177	6.47663943972618	6.40819391972175
AT2G21170	1	0	NA	8.68190721073948	8.56310317016862	8.56078114206849	8.4915370342895	8.59963754723502	8.63320443334763	8.61802637676984	8.79966867864091	8.5972891544128	8.61343469314687	8.62898486944726	8.44531632963004	8.4408010541615	8.53753181517455	8.60377434324297	8.81502078890326	8.75299017905023	8.603430058067	8.49126821784717	8.68151158844919	8.54744867202896	8.54962660220199	8.97054664867363	8.81867938580415	8.6687947823405	8.59046349770326	8.44944121359417	8.58381635019599	8.51869455681345	8.56468990959581	8.62642757372379	8.56998583827135	8.81300237886897	8.48006225076592	8.43901462816604	8.42457521893289	8.57984323558785	8.3999260210753	8.63864321007457	8.92226941522533	8.78516368080974	8.5823329243262	8.6231397839207	8.51541753660415	8.6421870314955	8.57853303251517	8.6749504965998	9.03254123939126	8.74953292830316	8.62787302832445	8.69993261797314	8.66574385062579	8.62778628990313	8.82162756171804	8.77077937956234	8.72456093626808	8.8422188875768	8.79105556543947	8.54151707311554	8.76202484982599	8.79017775400244	8.66191164089451	8.93792896573589	9.00690870082651
AT2G21172	0	0	NA	0	0	0	0	0	0	0	0	0	0	0	0	0	0	0	0	0	0	0	0	0	0	0	0	0	0	0	0	0	0	0	0	0	0	0	0	0	0	0	0	0	0	0	0	0	0	0	0	0	0	0	0	0	0	0	0	0	0	0	0	0	0	0	0
AT2G21180	1	0	NA	4.10110866372307	3.60133315572487	3.67493158172169	3.36129647442227	3.29933943301344	3.53177829610723	4.65047167928888	3.85835911941803	2.73385883153339	4.21225845047868	3.20133915233955	2.17216270414401	3.76503582514156	3.99970524557724	4.00341004259388	4.55976648026741	3.48449276041371	3.75949017859577	4.18301195807287	3.4846142547385	2.73884235301369	3.72103093659463	3.95347656151114	3.9216510869805	3.73458111109404	3.47134940797565	3.30023617490479	3.79180537285712	3.04488151857342	2.88121045914371	3.97191705892656	4.832547121615	3.05889278352348	3.90388249198479	3.75097677902672	2.71756120777196	3.49129091777894	2.68029523505766	3.68464307590669	3.97268083143802	2.26637616339147	3.21744539394838	3.1647640525221	3.22954817061715	4.50130461189914	3.8605910499876	4.05024466554732	3.47938821500223	3.51873073649319	3.03609351305111	3.64131661961461	2.88144035903435	3.0463840750534	3.52176012352384	4.39026296813883	4.01646432779519	4.70586023967733	4.7039553404845	3.24250842657551	4.34530396136376	4.81586426838618	3.51526086063384	5.01893942927492	4.27395409210266
AT2G21185	1	1	F-06	4.85090811232624	4.6364526920516	4.82224974525099	4.05729412397495	4.45759566460239	4.37912395658366	3.97329781137996	3.17023215779538	4.54321366913461	4.06786980356987	4.25482656955802	4.89319438035331	5.20260043960744	4.23582654229579	2.50670731087442	1.91635615919066	5.16657437983039	4.18189672127842	4.54325350285927	5.19548261099544	4.13705702419325	4.1702547062154	4.67484496199528	3.58429377507307	4.63081503540209	5.36393038727638	4.6030440818728096	3.99256994652132	4.88531232062944	4.61274053192009	4.21939309406031	2.8624523791662	3.46655957892762	3.48308735207168	4.08782751445263	4.03633634220073	4.45700627940899	3.64670050943829	3.0855346306991	3.47315717962376	3.77842844618793	3.43881261076922	3.77649769061151	3.50255205751509	4.06408250738659	4.498092749646	4.01389535631522	2.9389486270016	3.98755269119475	3.35050203394599	4.37467215142941	3.88158372366941	4.1609268655515	1.94119576569397	3.3721652511818	3.01422901452071	3.73624788164352	3.5427034433569	3.79200586090641	1.08489535148532	1.90291469991264	3.9135434263387	2.92967154034407	4.16375219432433
AT2G21187	1	0	NA	2.99273583903224	3.30618675711886	2.05664822530132	2.54497741609112	2.54246322791987	3.09878010513813	2.79413000677605	1.85725980949923	3.24503584358294	3.51410635092036	4.40996346025464	3.12317085047097	2.45921249865439	2.945332111928	4.01338577480801	3.34242233273084	2.79992769299773	1.86173551742043	4.14680860728947	3.16062778452811	1.61129855975674	3.39319183874645	1.1400687656792	1.66061857253292	2.2780537386063	4.73316434180686	2.87815247125544	2.58081491368908	1.6452271627314	2.97825823261086	2.77431127443355	2.66067027562842	1.76223807038577	3.14853561870101	2.3142684329184	3.59347851931621	3.17783051820542	2.66914207161358	1.33665636095805	2.58269000830051	0.962661119005263	2.82334116935733	3.69259879018954	2.68285403086097	2.73297515239086	2.99920223715412	1.17208575667644	3.12108979669948	1.94967574385758	2.43378116290185	1.28948697717698	2.33473817951353	2.01478408170996	3.97903959108097	0.697852913041131	0	2.16451660562779	3.40050054644742	0	2.68402276241205	3.86326812300451	1.92337214584315	2.23142643044973	0
AT2G21188	0	0	NA	1.71980070343284	1.7522801512807	1.7097904187985	1.97833166107614	2.06481762058884	0.983060263402238	0.60759952437705	0	0.0171993755015371	1.71025572978209	1.25016711545927	0	2.55358536778	2.41619018647243	1.65286930197618	1.53026765877299	2.25108912731293	2.92378374216969	0	0	3.78264886998624	3.05619407540686	1.62926575869293	1.90414693792448	1.99501202258384	0	2.40984289771412	2.4642322513132	2.61729557633046	2.36460097448153	2.08681577399866	1.15936091692478	2.16658994164983	1.97696818746786	1.89578580419123	1.58733343122272	2.33611433612335	0.512190133310159	1.11396041579335	2.05277604285875	2.84958807612351	1.8527930908558	0.912618048606125	1.57616540717616	1.40768351422385	1.13982143650934	0.776407648369442	1.83336225424236	2.07181926970304	0.671954594742594	2.11761228792684	2.79089705778558	1.10365371037355	2.16738321752689	2.14233613156502	1.9829004849071	0.864946736357121	1.98884277275038	0.406847583930428	1.2006766693004	0	0.612765430870856	0	0.848857249897713
AT2G21190	1	0	NA	3.81121014403935	3.34336318916751	3.40824304144196	3.84345902574056	3.85810836040118	3.56442336623801	4.32835311842958	4.51341922453534	3.21589467013181	3.53969222628077	3.09480378406408	2.98715454198919	2.53162991768977	2.43867772272601	3.92105916896188	4.25755270545025	3.32551906432575	3.67755109988631	3.5981699062292	3.15305874875794	3.02056634449647	2.98818563285599	4.41433850982412	5.52451102750233	3.12978915756518	3.55171630955543	3.5861543753685	3.93969373241458	3.4632442535795	3.72474327437283	4.34690139731832	4.43153561357563	3.67708966588288	3.87145814079938	3.22463706712295	3.76617789680117	3.28033456026751	3.9868168764393	4.52265625498493	4.94388538329112	2.63247736948961	3.58939502694379	3.06259590333035	3.61420753248737	4.26634383602596	4.28201254301419	3.95985073253656	5.43452887696248	4.1919653609357	3.67097326346876	3.9205063100816	3.89412727050658	4.21132636962332	4.51182388850781	4.70933206169715	5.12579720271403	5.35828951127887	5.10458279220088	4.02572673561252	5.0436090049123	5.25658973593633	5.1907994017572	5.1957489831245	5.41103029572715
AT2G21195	1	1	F-05	3.82476375746137	3.45834099156894	3.06915909118644	3.11662540510661	3.4315609122841	3.71081603559607	4.10824101531031	2.79400197992529	3.4032683359629	4.38619919951123	3.81132861022866	3.8628886010716	4.39785740811798	3.12837204183251	3.8905663106549	3.48678781774909	3.59756780070469	2.81710513389325	4.86143670791114	3.79368675706002	3.60740218880328	4.31416306507964	3.92001318162919	3.66356954257572	3.72625186878969	3.79619829661802	3.60671573199693	3.15997088127271	3.5982632614672	3.88422465775927	2.98497089534128	3.3580307681883	3.5852974374211	4.58291366333852	3.27174948154063	4.46710464787398	3.6825418729921102	4.01990440324782	3.7140608665107	3.38137795928286	4.11881192466649	4.38668617502169	3.06033582507534	2.98934311928712	3.12555408760686	3.48314255367343	2.65485121428251	4.34369343931842	3.89866787819134	3.93249330385641	2.71612621038274	3.703236475647	3.7315129712393	3.11268228435586	4.50430975044314	2.49147574451054	2.82309627152379	3.80152749652816	1.15453316894585	3.25290720871253	3.66850925456491	3.19888912239251	2.85520029006727	3.38407334098072
AT2G21200	0	0	NA	0.0302691981523348	0.602903712987915	0	0.330770934645905	0	0.749197146908854	0	0	0.420544467954713	0	0	0	0	0.386029937380809	0.492650514467366	0	0	0	0	1.04912477988645	0	0	0	0	0.156835327304084	0	0.880395258826958	0	0	0.550768626623379	0	0	0	0	0	0	0	0	0	0	0	0.152731515810508	0	0	0	1.57078338805789	0	0	0.566678287781325	0	0	0	0	0	0	0	0.150107780058962	0	0	0	0	0	0	0
AT2G21210	1	1	F-09	7.42421840417503	7.26682820858488	7.16454340675006	7.14317130532774	6.94397558635177	6.95961224878486	6.77833510318677	5.78282784365142	7.36765898022033	7.6499524034356	7.21079082816306	7.33780081096921	7.25759630365489	7.33731981892257	6.79817468605568	5.72947825925044	7.68066285467463	7.20743948467307	6.79751303753644	7.38443021716397	6.63900511320128	6.60898165479239	6.62696663041904	5.64890356626986	7.44298757646252	7.60796653288025	7.15743696104139	7.14786287127931	6.87612329280079	7.09610828929268	6.55785738066136	4.55744156385663	7.49559142157946	7.32274108805147	7.23242190031015	7.10111671197989	6.69783195375821	6.39458541876356	6.190490625731	5.41264507086535	7.72824146774785	7.20641109196663	7.03169412990899	7.05768351633407	6.75741457023697	6.72897574209572	6.02672853543709	5.34077734685689	6.83202784725951	6.62905636279456	6.76650531173096	6.4268579571386	5.91522020271289	6.08839911047347	4.92944940421879	0.79593332235333	1.88502169755164	5.80423406113866	5.69191335218049	3.00135796356042	0	1.01124262558455	0	0
AT2G21220	1	0	NA	3.61510953134641	3.89569058853346	3.73617306460598	2.70264311902263	2.58220862065836	2.81191635590253	1.77671823988187	1.15977636457512	3.34010328369142	2.8770607932085	3.12503696176815	2.67082699523141	3.4794891935402	2.17914038223646	0.89338173466872	2.18160830884853	3.52726187379254	3.81329869054111	2.8353458334188	3.51384297405972	3.06025305455132	1.75399373944305	1.80831793984666	0	3.51332096508039	1.96522433227399	2.2128116338674	3.15930693213592	2.4139052553958	0.942969655591391	2.19446346493144	0	3.35301415640362	3.07902611871639	2.77304790965525	1.43595213321687	1.10539229209866	1.36962230027429	1.91140241858089	0.446963476642789	3.2764636086002	2.72380264120934	2.26907630065701	1.80810742558578	1.50527630409682	1.93941870525763	2.33445519303881	0.855873202123803	2.97437124395025	1.40112291795904	3.25970960904877	1.72104503960524	1.89859097936357	3.31074678015416	1.41002325861353	0	1.28974345955662	0.00579207253675559	1.5060819759254	1.06524163237636	1.46196045911481	1.18679001063886	1.50216236270661	1.57318417373847
AT2G21230	1	0	NA	3.80943668565632	3.44055654203149	4.07916692231131	3.51041248136712	4.2130940622037	4.04983848576584	4.4452104727974	3.6657677803003	3.63074816070909	3.66088774854884	3.85108307018201	3.8128811214758	4.2312222554109	3.6443660854836	3.51481450106113	4.51924171216256	4.02225060058551	3.65964987995065	4.94820631370535	3.89835882707575	4.23277900299674	3.81082618383809	5.36870006261244	3.66239683184321	3.29272804639129	4.6535670239683	4.4327797040492	4.09187563027435	4.72474808038805	4.20478760870548	4.56326518435839	4.59022138371718	4.0532627787598	4.44868563919854	4.12259276729467	4.18301458273807	4.29075263069113	4.5231845140243	4.24940016399975	4.38158216302571	3.56589461063295	5.12355234260215	3.98370822998185	3.46273928392788	4.40040575687325	3.84871243498302	4.08683633181665	4.08787177379654	4.29466961690984	4.34220841540658	4.96786269506391	4.23796100309685	4.07838957478469	3.91211157873561	4.50175890875614	3.30444097848977	4.40807728513444	4.80017308046783	3.64287900474724	4.36907717920975	3.91516550878724	4.68285020133665	4.69935842208617	2.53919979541328
AT2G21235	0	0	NA	0	0	0	0.985686561266117	0	0.930459788151501	0	0	0	0	0	0	0	0	0	0	0	0	0	0	0	0.780352544560409	0	0	0	0	0	0	0.539125753421937	0	0	0	0	0	0	0	0	0	0	1.9237958189203	0	0	0	0	0	0	0	0	0	0	0	0	0	0	0.148586743033122	2.70155914983419	0	0	0	0	0	0	0	0
AT2G21237	0	0	NA	0	0	0	0	0.266169790471304	0	0	0	0	0	0	0	0	0	0	0	0	0	0	0	0	0	0	0	0	0	0	0	0	0	0	0	0	0	0	0	0	0	0	1.21589753717488	0	0	0	0	0	0	0	0	0	0	0	0	0	0	0	0	0	0	0	0	0	0	0	0
AT2G21240	1	0	NA	4.83724324362544	4.59593380831367	4.33460345883859	5.14072392445314	4.61257601596381	4.85943991480829	4.81922533204456	5.08460662798749	4.83838491057535	4.96610399189967	4.95790327687777	4.77584599039972	4.62029037114172	5.25303184694972	5.67757730355196	4.90306621949042	4.56861190063928	4.70186181721883	3.51381826034558	5.32477701248088	4.3317755954653	4.95144467640734	4.82534328936972	3.67401052089053	4.81707510016919	4.91596820759903	4.58047639816952	5.08277599102285	5.46508149234566	4.43993908574219	4.72137449203391	5.27545132352392	4.68265695605783	5.15852469205763	4.90239977789018	4.82493211529076	5.08503189148454	4.78303965938497	5.33185989879579	4.31019907671772	4.7324166741512	5.25678698670015	5.42617871147927	4.63416761600424	3.94779113013822	4.37574183920826	5.24877404072819	5.74559569375933	4.89646978821578	5.52037599904453	4.81246992871413	5.05586075096275	4.6568442971856	4.70607897268667	5.09506610985383	3.3809028094738802	5.12929929357244	5.06603850531734	4.71774394191737	4.92582238826649	5.24169378297379	5.28162498082777	4.43684359825626	4.72798624517349
AT2G21250	1	1	G-02	6.52634847362685	6.23537443669093	5.84450370508693	5.93882379049506	6.07164762330017	6.03614289094284	6.07671226790739	6.09947712929182	6.46645496673875	6.18122909158911	6.03326059725409	5.90253105779093	5.5745339814371	5.65247016576579	6.01080289188754	6.66453504584508	5.95587130078024	6.76095261352332	6.310078923787	6.31104261733206	6.05391727751207	5.35218322487633	6.28202058399296	6.37076418259197	6.16702711439215	6.91212601916234	6.22913588684302	6.31184831496555	6.13076199558214	5.67679028830558	6.14300862143035	5.73937243772647	6.29476931943246	6.23402649470202	5.67244591535381	6.19405859798255	5.77121321188086	5.79440384315417	6.20542355869811	6.18712484932583	6.64240518319446	6.03580423006911	6.60228585930269	6.07995498623529	5.28627763980935	6.13666949759497	6.34902527179526	6.23810190611802	6.07077152731731	6.41380972888264	6.28743477980547	6.3342850442102	6.07662804748686	5.88493744054245	6.50872309116346	6.41689699562776	6.48529493282372	6.93800424165628	5.73221515728622	5.92336187183426	5.97348030548627	5.7405984895999	6.24542263911415	6.397184478735
AT2G21260	1	0	NA	2.01689763495894	2.81594262446357	1.86442044167154	1.73969664463652	2.68545797247486	2.85560229069645	2.64828607925962	2.69311785317449	3.20261372573019	3.06758786000176	1.52433782710832	1.74798447431734	2.70682068106959	1.57157557618247	2.45182123413215	2.78107836864985	2.44983939265212	2.91214917576741	1.62258013338178	1.86265910692398	0.193923211055333	2.76219689780666	1.79099754383582	1.52174847067665	2.599189431001	3.14038449839097	2.33564691561153	2.25309991050497	1.67091456300524	1.2101014271871	2.26967875468258	2.17985207901131	3.28263644110214	3.41236216331219	1.56155153335035	3.10387522792563	0.840974522520734	1.59445439363169	2.6849911530352	0.799064089997955	3.49554698221104	0.507758832217356	2.4910988230734	2.95367910690879	0.987285482092716	1.97152643996912	2.1860465560068	2.1696753339835	2.82455939834269	2.25327161376651	3.01428282304212	3.32029856636338	3.1246533600853	1.98950541244587	2.27405945797531	2.78716145636229	3.11583948172454	2.49618658514396	3.87478813696106	1.02925085987559	3.21251311651669	2.29857071554256	0	2.7386763449583
AT2G21270	1	1	A-04	5.81939772197434	5.72048579740732	5.65497924107458	5.7743300490821	5.51656168798557	5.63722252736799	5.8655254989103	5.88146033801478	5.8939990779368	5.84481942085367	6.06564806885819	5.65224063396895	5.58922266438332	5.64104166500422	4.93279340082329	6.50666124735366	5.85469756643814	5.79541738298466	5.82790591889739	5.42957790180408	6.37914004435835	5.74237589773143	6.00864942383024	6.13465762986018	6.01331084146367	6.10701671253015	5.82726855309705	5.99005790835506	5.68259166479392	5.65253159375797	5.68350733938719	5.49141332176621	5.57106853131955	6.0401167632624	5.86408403491863	5.86140224770641	5.93311452871848	5.93796343682966	6.62782853491613	6.02069969791947	5.94030255078727	5.95138901039217	6.15009830993075	5.81673453241117	6.21147399072826	5.88031182173271	6.28941370357702	5.92688997376856	6.21513915443012	6.25671841867273	5.92352686565509	6.26687308353015	6.38790496072358	6.44835664135335	6.74290219720645	6.28786663622816	7.09252243649164	7.06879811857452	6.42357613090845	6.78142810275267	7.260177959352	7.06487825057724	6.59761855061055	5.8635982441535
AT2G21280	1	1	C-03	5.07343270603564	5.59553591864465	5.40870111885727	5.37181798728529	5.1570352421591	5.1819450908458	5.51086420082037	5.36210518368239	5.42381671694432	4.45261407021111	5.28283948509016	5.0341333468192	4.9932778667526	5.58781991244063	5.24949112158571	5.83202927919483	5.35140834273622	5.01382542109164	5.42199493375695	5.47758711895719	5.05577864466321	4.95745094525631	4.57215475431858	4.97923510668985	4.76140243495286	5.27704978169643	4.7415159118989	5.36955400844939	4.09182115115868	4.81379591759134	5.54203315605463	5.82218674329292	5.29140673120049	4.04650470594173	5.18303852463661	4.6744944796438	4.23688147499268	5.39006580885612	5.90665113276157	5.88204394457791	4.86150681414994	4.41472013410035	4.94355476149965	4.88036512160965	4.81099683230354	4.72305220848686	5.43304322985747	5.00679496246227	5.34386049878672	5.02956220931233	4.54236831033527	5.48080520963158	5.55900821616236	5.51621914939589	5.46938080921208	5.25434691447929	5.00423661892739	4.70288880486156	4.41419097192598	5.2921974019307	4.9509859369974	4.91394560257528	5.55704141265615	5.41883081256888
AT2G21290	1	0	NA	7.04894848540004	6.93625284826841	7.13759364587759	7.14149977687683	6.91946885367278	6.86914006667494	6.70522055433769	6.67181425138598	6.9743366444951604	6.76724196347832	6.88606279908474	7.10859819984176	6.8982908571838	6.98811828496768	7.06122880781506	6.90593047878336	7.12832816389691	7.30840491996389	7.36952983396944	6.98178379829621	6.81373623179218	6.71667579103562	6.53602457214693	6.40912378193868	7.19314034267077	7.3855464498496	7.18528299716581	7.26963653262923	6.7939722784502	7.14107817153294	6.61469384612816	7.12336704757055	6.78176358639216	6.93423622323709	6.91949142416626	7.28923018244867	7.01826419793178	6.98221563605057	6.94146071859574	7.08745500329666	7.05303603583561	7.02684047771626	7.10175216740408	7.16118579697166	6.83348484144376	7.33371288148962	6.95457262447088	6.63450123885415	6.68182247944208	6.96054732098575	7.12913164660019	6.91689814794855	6.60232587585257	6.98991750139259	6.98469092530626	6.32070738184697	6.8131357169319	7.19399941135603	6.89000812933675	6.65072120813439	6.49503776430962	6.77678920350418	6.20198854804405	5.92766823281967
AT2G21300	0	0	NA	2.70072561633089	1.27547503246585	2.44996843866736	2.45460487364359	2.51785936643518	2.46850208476644	1.96711869683296	1.88275174218778	2.41538131124981	2.37119845600718	0.572014010516984	2.77290916196074	3.128982371815	2.69902972441865	2.96549034720351	2.59970454177127	2.32875234869435	1.38068073819444	2.70364568996977	2.14775596235752	2.3397348688829	1.73631684970008	2.94194083743188	1.44388229886646	1.0536429554226	2.8122074881545	3.49856069028899	2.66342572161281	1.65834857136974	0.734006136882798	0.551519448992782	1.67485957825971	2.49715121899938	0.721841830863815	2.54123629006293	2.21480889064995	1.34237182304957	0.214692941972877	1.49974559462158	1.37078145738653	3.525998343609	3.44619242659773	1.74854825519524	0	2.8081696127186	2.40545530916986	1.24434459478147	1.69340850405864	1.7709753139523	2.53817628171397	1.83397787714259	2.30560783218145	0	3.13671701067675	0.311333315715641	1.60398259121199	3.02383496657915	3.29856896125893	3.67409386032899	3.08463902576355	2.83376761898703	1.61817151485885	3.3521762830487	1.32412837308366
AT2G21310	0	0	NA	0	0	0	0	0	0	0	0	0	0	0	0	0	1.55822696934225	0.493280068482189	0	0	0	0	0	0	0	0.349360474644908	0	0	0	0	0	0	0	0	0	0	0	0	0	0	0	0.882230750362168	0	0	0	0	0	0.606136836665229	0	0	0	0	0	0	0	0	0	0	0	0	1.39193288736323	0	0	0	0	0	0
AT2G21320	1	0	NA	4.05770186715698	4.17341710996933	3.70674919340148	3.62530420920395	3.91103357376531	4.22692529866222	4.39582469880273	1.46713171071565	4.05982332090212	3.70253691877915	3.92709799164402	3.46515142243394	2.15504376605753	3.94766602999013	3.84240883753178	3.01164181879067	4.38176480332127	3.97446621780818	2.96673665395558	3.90779584726574	3.36524191889752	3.19809301247614	0.9158657092259	4.08263216422384	3.75111581165025	3.70233713062523	3.95478929957186	2.8934589452293	3.75691950749099	3.68238054336889	3.39357460523503	2.73264164363413	3.78417556687085	3.37788894107011	4.16071243759312	4.01887837245424	2.71680304065219	3.38622409867627	3.06473409629323	3.23053676407945	3.61683016648964	4.19748074246591	4.18464705960121	2.63897577953005	4.46031574382643	4.36307582095763	3.73029355445693	1.34535967740209	4.07727439689276	4.53499507419114	2.34102312855112	2.16426193070579	3.58021388881365	4.26868929910203	4.29293623582975	3.14076304684114	3.48558628330433	3.61904417098608	3.68366217671022	3.03006811487628	3.14531026797846	3.85536006442759	2.00199355266128	2.69239900711759
AT2G21330	1	1	F-06	9.60521946743354	9.54369094430203	9.51756438536711	9.08659640928134	9.12065560707957	9.26543101731788	8.26487398326045	8.06596267870099	9.69278932525714	9.55145797654472	9.15888206348384	9.06004819004936	9.12386217714387	8.72399130960534	8.03230526936851	7.72885343184371	9.62986589090629	8.96294374851691	8.92084113653133	9.17032276491249	8.84521599723832	9.09327580790693	8.33337256355088	8.22154924521312	9.26537134718807	8.49890756027526	8.56706322612355	8.40119732265821	8.13291084841714	8.53472080370246	8.20510504148201	7.36315125176137	8.97002533848282	8.71823404533341	8.50523888222721	8.86585592871001	8.4741187353423	8.38284507077082	8.00597168158965	7.54215500344519	8.83245528338925	9.00252916476765	8.29505764257106	8.5149230453178	8.97411617299528	8.58051723281893	7.93309635133758	7.82515260857582	9.17246301537403	8.95940712183763	8.57642941883848	8.23412207436415	8.24817816440863	8.11360890811072	7.80401298363154	8.03900314013355	7.6923734545636	8.36381599778859	8.08023089553852	7.7628966862681	7.71048691896611	7.35385273393801	7.41076377807291	8.53582973579617
AT2G21340	1	0	NA	4.10648025656765	3.85818273919708	4.27776210519846	3.30888186303171	4.26800659703006	3.71371151077119	3.97398771884999	4.48152838610068	4.66049715460648	3.23047892508825	1.91597396726052	4.17520214514796	4.09901456755391	4.32314159037241	3.44921817724733	3.62191568526244	4.15000167512339	2.66135316835651	2.64742591819811	4.45598733088676	3.20854639632981	4.32781259103535	5.09861454425947	5.04492923405781	3.92316824136149	4.24451374543311	4.62065579350404	3.17530368875427	4.54935128118109	3.97617959586483	4.22410259257074	4.77302679091164	3.64697262100007	3.33392797197634	3.79317932512845	4.08394127912217	4.12993839676956	3.34974359013553	4.45623703269934	5.30163933586245	3.93075823705916	3.60240527628882	2.47058541147664	2.78112733423629	2.70440532032778	4.30847167773177	4.13865746691496	5.21863813705623	4.7004912456541	4.72440541192159	3.87373692580086	4.06201579427372	4.12586380001023	4.1067819890486	3.67072452136812	4.86511538034887	4.93757341638163	5.40722013718926	4.54359519315365	4.38359329085597	4.09793894556376	4.75112428030413	3.81847486135244	4.97421134874649
AT2G21350	1	0	NA	2.42333776570793	3.32559528302097	1.29602106459849	3.03392197835124	2.33607558735104	3.4192037725328	4.18816627829934	3.94941714309641	4.00290878736439	2.54086293730445	2.43836757070371	1.92359214040484	1.58391617331692	3.38902397230619	4.88188339720229	3.85169844877413	3.09201140750258	2.92338119683235	1.89215732521783	1.87930077952023	4.05134773840063	1.92532272640754	3.87888531641294	2.58978945731936	3.77176463120627	3.10661132547933	2.35167507909591	3.45333399218489	3.26404619840945	3.10222884854291	4.03351370046422	3.85034542580158	3.37358531486206	4.08100137430518	3.60923120156092	3.33433770186381	3.21733707451089	4.28012930048742	3.75891130560116	2.79158525557958	2.73635893811775	2.48678484576282	4.06718070312015	2.53117689778157	4.21424239315618	2.01330153143678	2.66288850081521	4.38636158859832	1.82186932283006	1.35690665520327	2.32455218365799	2.52643635179515	1.48488437270445	3.24390680093188	4.42560316019181	2.81050983965704	2.95129329902031	2.34327108277719	2.32342846796397	3.68749780467996	2.84311066853272	3.12687202972975	3.45865759883871	2.09937440222556
AT2G21360	0	0	NA	0	0	0	0	0	0	0	0	0	0	0	0	0	0	0	0	0	0	0	0	0	0	0	0	0	0	0	0	0	0	0	0	0	0	0	0	0	0	0	0	0	0	0	0	0	0	0	0	0	0	0	0	0	0	0	0	0	0	0	0	0	0	0	0
AT2G21370	1	0	NA	3.2762300050053	2.8540150844381	2.8583062520103	3.32475565063066	3.33963537588882	2.65837297142469	2.63461431662329	3.26937497898499	3.48762731562684	3.52083125778595	2.85254947670243	3.05100405719403	2.35324517355773	3.36787505138496	3.78969564635659	1.33014902851606	3.71191281057314	2.40833075129901	3.41905242896452	3.05060368787403	2.54292850493596	3.75994493502036	1.83179703861696	1.87505541625151	3.64774855115048	4.08288521327449	4.14922962886181	3.79263233876883	3.13945055914706	3.3737412426295	1.98041603164161	2.79998850729921	4.09265987400166	3.48113249765844	3.77570725199265	2.98093033861985	2.72249758974244	3.69051102795324	1.75094681372256	3.35390405125473	3.73981057671776	2.65238434179579	3.20684888634802	2.57224919765672	3.85671582138671	3.31982211710676	2.49196924211586	1.85396905340509	3.38924691012476	3.08410526118244	2.08858423663378	2.78444095202454	3.71461705665758	2.92489949755544	2.99437998985573	2.30889705916335	2.33365764788058	3.10575485012435	2.68344649413862	3.05746795319618	2.83828257720484	3.4226115539089	1.63660386170874	3.76569605015859
AT2G21380	1	0	NA	1.92264140392917	2.97623117573761	2.68184490625885	1.82314225833	2.58721895251908	2.66564267189692	2.69014367853529	2.90239241201248	2.84050258628617	3.12536862357216	2.73176427396979	1.79017352011416	3.13282586510866	2.62602535256788	2.11486248638591	2.75763011952607	3.17312713382268	1.86117189919437	0.827774901504571	1.73480461255427	1.85988353397173	2.79883734799241	3.46186889117378	0	3.11796496586153	2.19687065266147	3.69712522049576	2.79678047448974	0	1.71855174653609	2.47290762495072	2.27038502484012	1.93020872996423	1.55938386460669	2.74484024417468	0.355412477285051	1.5731576379927	3.27280754908439	2.75612244896011	2.00826994478002	2.06143621525846	2.07706664366643	3.29993001120993	2.85891836663281	1.55549096396497	1.76681458847042	2.87515160856889	3.72957333570417	2.58267909324584	2.57042466258447	2.54941377922361	3.44376397481488	2.2137461096907	2.99234130254689	3.11646954794406	0	3.4636100867082	3.4948193918670998	3.76291190358253	2.77801206308822	3.18341984582728	2.84650757698643	2.66669664438415	1.11863495242762
AT2G21385	1	0	NA	6.12407953403715	6.36468017705429	6.11565858904323	6.02437518026027	6.07325088591259	6.02010265916679	6.25548966179064	6.07258600627972	6.35687699999913	5.67598434222408	5.52052015731868	5.73934475555496	5.98289573417178	5.62808795755491	5.8509175196916	6.3429564279601	5.87863374049997	6.09288583175556	6.14147944848052	6.00363534116454	5.60345454176595	5.63863604371449	6.02298372456374	6.26413765680847	5.83861903546175	5.13848407668898	5.62172877800386	5.1360779187821	5.29480723755919	4.90122034001482	6.09713294191968	6.07254219510436	6.00840485956629	5.52881959551565	5.08452591692961	5.41446265793442	5.32287303023445	5.77646977837343	5.88904574683972	6.52561697866646	5.80462534429184	5.94373178683423	5.74503932719484	5.75465562396299	5.4152255056435	5.862971592074	5.18585802312853	6.17822360232947	5.96676123132864	6.27225592168823	6.05045175098028	5.35987330818321	5.98133810858224	5.54383958323043	6.25353628313486	6.60422290069969	6.07904120375681	5.84044335729909	5.78563215902043	5.79602414884794	6.79138243530173	6.08510895158363	6.75791472790955	6.84528753576335
AT2G21390	1	0	NA	4.23451938423149	3.92107925532436	4.466361075938	4.55642375376348	4.53611899432291	4.37496119419904	4.70639522688395	4.62133235036679	4.23734550747635	4.91251387479903	4.27751923854197	4.77105682107282	4.26377487112744	4.55120773499051	4.86174281259398	4.3659388569528	4.49453816822375	3.75632077572921	4.08038088535001	4.14565483739969	4.74474577881816	3.77462273038301	4.17159760484742	2.15597264530558	4.16333679056217	3.01538860813142	4.43677852254277	4.16602770222815	3.94646858306123	4.12842275658974	3.28641687834782	4.80984397913696	4.13141902509775	3.72060159291052	4.00708194968758	4.31097036197356	4.90580921373638	4.85688317373714	4.55220403844808	3.36090084941541	4.21158980998443	4.17125082549726	4.47037006643024	4.65496282728035	4.23882240403705	4.46704830597359	4.44760170638369	4.6328997344117004	4.61183716828766	4.39172768474258	4.8670511593473	4.73742610876981	4.36447380481226	3.79737356184053	4.2565100409198	4.64412174049672	5.11160014868511	4.48447367242819	4.85758171735389	5.68336121496911	4.52706868450623	4.89313067499226	4.55463275929689	4.71155064112586
AT2G21400	0	0	NA	0	0	0	0.0711229505215908	0	1.26620644097061	0	0	0	0	0	0	0	0	0	0	1.11396218963854	0	0	0	0	0	0	1.82338360775043	0.373289717861986	0	0	0	0	0	0	0	1.15310021452274	0	0	0	0	0	0	0	0.494786599613935	0	1.37358314420419	0	0	0	0.551875173720906	0	0	0	1.92752521908427	0.859651624998798	1.0522601992661	0	0	0	0	0	0.533299309560607	0.667106148130042	0	0	0	0
AT2G21410	1	0	NA	2.90031185367644	2.9661615987506	3.64264977493369	2.60993738197631	2.09261199161281	3.3032706275549	4.0003854424891	1.96951727646749	3.1569636968253	3.65893147374279	2.00191276571305	4.7744569786369	2.91431934648034	2.35612172593085	4.13468421143158	2.23959178691681	2.52926658725776	2.90107776312662	3.79082425148514	2.32038648069414	0.883368499261812	2.75670053829995	3.03111559675013	3.59292991066451	2.71161117713656	1.00346478194739	3.59567352890058	2.95573556648631	2.67108585730597	3.67746873708777	2.70417598616064	3.36547896127979	3.41530395970449	3.8526695952888	1.86584214734956	2.36360616663282	3.16540137341042	2.9242405832952	3.63433761755511	4.19574693312627	1.72972601315664	2.16116911031445	4.46755934479393	3.65615066335471	2.6799524478101	1.96705741475383	3.72429267356987	3.78161081177235	2.91798042857895	3.36017492271009	2.99640293450348	3.82550158593608	3.08405808163207	3.90959865614351	3.4240227183816	0.50942112204525	3.2868404656228	4.29845960148876	2.03229890561682	4.03090220100675	3.29827669029503	2.15055702851793	2.8192115507984	2.52247283996086
AT2G21420	0	0	NA	0	0	0	0	0	0	0	0	0	0	0	0	0	0	0	0	0	0.573118655012274	0	0	0	0	0	0	0	0	0	0	0	0	0	0	0	0	0	0	0	0	0	0	0	0	0	0	0	0	0	0	0	0	0	0	0	0	0	0	0	0	0	0	0	0	0	0
AT2G21430	0	0	NA	0.293145826083683	0.730199716674637	0.128942220460819	1.37012213362087	0	0.330975574698947	1.52657103878823	1.79871554870988	0.601736390498	0	0.897873119169366	0	0	1.07907540326932	1.04739946288608	0.368909776956448	0	1.08528202316769	0	0	2.10981611540777	0	1.4275582827894	1.49959264720169	0.138352402460453	2.09319207872357	0.428281754314388	0.51066352606791	1.60233088932721	0	0.919916990749086	3.39438508785574	1.48025488367533	0.719144143981867	0	1.85446140573906	0	0	0	0.659540018410175	2.00315941623332	1.44040960955641	2.05370376211083	0	0	0	0	1.09182630543983	1.05505602738999	0	0.894609495896251	0	0	2.19661815376918	0	2.54789858090419	1.37753212452977	0	0.227960773050914	1.44788664994669	1.76249425971362	0	1.38565342157569	1.72087644327911
AT2G21440	1	0	NA	3.75940744261508	4.1509006471709	3.87277586631436	3.83828232370266	4.15621235813242	3.90888051937512	2.92569444259417	3.52567082216649	4.00704547073878	4.33277786115224	2.18119967220785	2.72362362883456	3.32738308320201	3.5909777906538	1.75804645397253	3.32742995728185	3.31499164702623	3.79437253421443	4.04688735057007	3.56723655731488	3.77028087819048	4.40089256117467	3.21020786948299	1.92101780635723	3.46326261858029	4.08758411762464	4.150452190935	3.63859096365352	4.38571956561024	3.85129596614528	3.4982707577487	3.40571266093841	4.29653338869896	3.84566215512606	4.35422683814196	4.05361458037987	3.37180290964882	3.97492096370231	4.4639917845156	3.0800124918834	3.50814656377334	3.60794516081545	3.57243507691287	3.93887242748945	3.42711198137762	3.78104992360311	3.53178177425782	2.33774681523876	3.62398048436354	4.40643418582625	3.92715272262342	4.34654965895309	3.66173534864113	3.83743079477637	3.60897238962336	2.99569844187517	3.09529157261716	3.41707420744844	3.33313668062825	4.2657137362961	4.43346528665322	3.12264955044969	0.271653922912326	0.858112785006868
AT2G21450	0	0	NA	0	0	0	0	0	0	0.547863400373616	0.475575288168726	0	0	0	0	0	0	0	0	0	0	0	0	0	0	0	0	0	0	1.46575002212865	0	0	0	0	0	0	0	0	0	0	0	0	0	0	0	0.235078075081815	0	0	0	0	0	0	0	0	0	0	0	0	0	0	0	1.0718953910577	0.123342852619552	0	0	0	0
AT2G21455	0	0	NA	0	0	0	0	0	0	0	0	0	0	0	0	0	0	0	0	0	0	0	0	0	0	0	0	0	0	0	0	0	0	0	0	0	0	0	0	0	0	0	0	0	0	0	0	0	0	0	0	0	0	0	0	0	0	0	0	0	0	0	0	0	0	0	0
AT2G21460	0	0	NA	0	0	0	0	0	0	0.845862098312999	0.251310874017947	0	0	0	0	0	0	0	0	0.277177404643934	0	0	0	0	0	0	0	0	0	0	0	0	0	0	0	0	0	0	0	0	0	0	0	0	0	0	0	0	0	0	0	0	0	0	0.203224731434442	0	0	0	0	0	0	0	0	0	0	1.56300524531828	0
AT2G21465	0	0	NA	0	0	0	0	0	0	0	0	0	0	0	0	0	0	0.966234046118654	0	1.55205333112723	0.293072227416211	0	0	0	0	0	0	0	0	0	0	0	0	0	0	0	0	0	0.237236119613349	0	0	0	0	0	0	0	0	0	0	0	0	0	0	0	0	0	0	0	0	0	0	0	0	0	0	0	0
AT2G21470	1	0	NA	3.00316222332289	2.6886236434132	3.40724484992677	2.8927722338627	2.98620285307689	3.05709504447957	3.86366540376302	3.38077853844015	2.76385650465698	2.72072897502304	3.88037633304359	2.63030533062063	2.4267723678235	3.47849903512073	3.13804816078948	2.37760879672479	3.5981846580091	2.84443578979339	3.1251815770004	2.36471356682498	2.69636509391407	2.28295547167731	4.11070940843306	3.87672529996266	2.47442535988631	1.5279048691206	2.72160357421579	3.78037965429726	3.46365246177893	4.02428420522795	2.90210826344607	3.70568736254503	3.45897244973756	3.56607461870922	1.87112324415125	3.26882832193943	3.34974722544732	3.31755275151353	4.41760551290726	4.08483165059217	1.78422313180544	2.64638539188338	3.11295506543473	3.03781811306167	3.51540844494659	3.58552817112997	2.83088733413237	3.81407091661705	2.95747864423934	4.14018144260791	2.8606050970014	4.12044111818222	3.81049789302598	3.37716187440061	3.76884216416469	2.71787936576759	3.17945833049312	1.82660984596601	3.46460083609798	4.28377183603868	3.62327618934094	3.04709022452368	3.72200594323571	4.17163116860927
AT2G21480	0	0	NA	0.372196949756867	0	0	0	0	0	0	0.449029793784444	0	0	0	0	0	0	0	0	0	0	0	0	0.128046177205234	0	0	0	0	0	0	0	0	0	0	0.180818413199469	0	0	0	0	0	1.05021670106429	0	0	0.408221123439687	0	0	0	0	0	0	0.0875747515289329	0	1.19397924047689	0	0	0	0	0.632450355564312	0	0	0	0	0.669389823198493	0.22973673084606	0.662256904680309	0	0
AT2G21490	0	0	NA	0	0	0.114822991126218	0.0724003070609081	0	0	0	0	0	0	0	0	0	0	0	0	0	0	0	0	0	0	0	0	1.45648923991506	0	0	0	0	0	0	0	0	0	0	0	0	0	0	0	0	0	0	0	0	0	0	0	0	0	0	0	0	0	0	0	0	0	0	0	0	0	0	0
AT2G21500	0	0	NA	1.01052753334065	0.816596474083224	2.5025079494932	1.27948173430812	2.93826455521675	1.97815901116648	1.32738611751087	1.33466756057965	2.06367212749016	2.2544570516491	1.6063200058736	1.94560723523264	1.85385842992578	1.48548040317272	1.10239054334306	1.51801181357938	0.920251970926546	1.36248277592646	3.04337472882465	1.60421796763604	1.35319891136641	2.70293768305674	1.91852808036729	1.12507904351273	1.17663518336275	1.00009469715834	1.54770220077924	2.66096291377361	1.63581985844099	2.6952156868489	2.45210541418023	3.05356720458256	0.921905630077506	1.5352227624559	2.6452192988168	2.78971086922264	1.50401057648666	1.98857831162533	2.16015562373852	0	3.96252224735531	0.943440482101897	2.27897807934009	1.26165733913228	0	1.84769559374565	1.85833708612215	1.02983874141741	2.46709690112965	3.05503951601946	2.02724067695764	2.92563393891022	1.70585907515113	2.4204942475553	2.77018983949301	2.49500547987134	2.37854269194998	1.12700372852904	3.29285646735342	0.596813500470858	1.07110649181522	3.27134791514314	2.90668387130706	0.806157008796622
AT2G21510	0	0	NA	1.25120221597941	0	0.0204561144138216	0.52668612144739	0	0.48482123830932	0.660009675851348	1.3856646407933	0.187697948028205	0	0.387267117380473	0	0	1.33564615965288	1.26334781237226	1.80991658960209	0.161472134994268	0	0	0.806131385355229	2.17941173558981	1.82485575210244	1.37396129417459	2.02488906548073	1.31885796024272	0	0.446180788854133	1.00093719615542	0	0	1.64474618952674	1.2196259670724101	0	0.472192115788783	0	0	0.775227590013456	0	1.06127642602156	2.62312583737028	0.491458488944638	0	0	1.03233147942797	0	1.86035402049617	2.33420155691206	2.63288743494634	0.28462798581594	0	0.556895873689889	0.531799590823504	1.12590191994779	1.88369101221696	0.793226315159877	3.68429800801621	1.40586156474783	0.824782087595719	0.591576367136798	1.42066105215643	2.71313759150725	2.92425679267159	4.74918520776992	4.31506259354842
AT2G21520	1	0	NA	3.87078781126389	4.27715736380965	4.04660367034452	4.69860694294182	4.00827424776128	4.90934810221924	4.0636682174412	4.74300895528127	3.96538032208987	5.02397828399075	4.51920056402735	3.74120930352892	4.42517407730649	4.69886492833109	5.21579997519589	5.51363730775586	4.05035505394886	5.16425461550201	4.75244734148216	4.62537741008333	4.73904593148254	4.97408432999489	5.38795038732058	5.34363612560643	5.10912137694947	4.7615766888203	3.75213497789403	4.2844828438642	4.44329724407582	4.48147852253198	5.41510998778659	5.00174465394527	4.19158364269378	4.59629736466726	4.92509937944915	4.6362872027417	5.12407792977476	4.90776036291701	4.3749964080254	4.68642161062931	5.08021754554545	4.30063986195863	4.1033858460826	4.04422656358486	3.57093575129671	4.29782510248126	5.16091117756451	4.89797853859026	4.73546457229102	5.19798386090225	5.47447643831399	4.92556687491275	4.89262189996912	5.30865050980425	4.91259879473886	5.21598333596937	4.96074778688762	5.50963984515709	4.97355661742674	5.27835814044691	5.35845271734295	5.25680832671495	5.35324822502341	4.69482492469379
AT2G21530	1	1	F-06	7.3988912313913	7.44545650808445	7.52330468021724	7.30534555934552	7.15770626638284	7.01170218461608	6.48905523566015	6.58658442185214	7.32030284698534	7.23305928845459	7.36515298225572	7.19843833438088	7.24423444908797	7.32025053771901	6.31247536751223	6.83340541773804	7.5916885141087604	7.2677413406566	6.8770971457651	6.58486363031045	6.78283029614794	7.30591150978967	5.95860520046218	5.59171193473184	7.5121794626231	7.30456048248354	6.78850832497575	7.12717022057054	6.59915545158751	6.72507528039592	6.32964591443404	6.29575960933255	7.18351071269853	6.67867672426665	6.74235081444716	7.04305489581951	7.0171217354971	6.59893816420656	6.51009695030253	6.33793256758163	7.07889053073723	7.10368630234383	6.66443634412708	6.67506948010895	6.99856723130756	6.43237927296806	6.45730416142872	6.46268631678928	6.9468785617691	7.14668347745755	6.86887777530572	6.15691266108435	6.10878160127185	6.23194572561489	6.15246375591048	7.35444105185554	6.5253141387867	6.87813354550872	6.35108663391582	6.27334150071135	6.4055043037567	6.51920538463245	6.93611585715505	7.01262413617469
AT2G21540	0	0	NA	2.5224466249988	1.50129486228469	1.6052151927686	1.57113517234749	2.10475913794155	1.39599950448047	2.67467508674431	1.46376669103312	2.11610949467635	1.80857444639113	1.97910831970292	2.50391778463724	2.64229659861615	1.53132892406791	0.259761054850128	1.14848798111369	2.98428546191017	2.41094827199826	1.81513211572021	1.08213892558525	0	2.32368789999193	0.372710361573409	2.22363728188631	2.55305450653776	1.85148609785615	0.399640325259104	2.04028467245941	2.13195503961981	1.90734056368278	2.21208806723124	0	1.33778204289661	1.62908927281788	2.33242334484465	1.04147431407309	2.33066892491611	2.69198790680715	2.44547616084308	2.91131497657859	2.42875266201785	2.20825918045677	1.94008548795021	2.32438544407503	2.17088253381697	0.777716097251973	1.44046638704684	2.12122355151047	1.00806089395207	2.23135185490716	1.43727812219067	1.05020465022842	3.04247304061208	1.38050779108404	2.63511954455134	1.78526704238749	1.10939701412686	2.05806842216659	1.09825796484946	0.578172904994709	1.31462057444936	2.03429702088071	2.31865985838934	2.36462558892192
AT2G21550	0	0	NA	0.697155018281348	0	1.28828413018408	1.37626505134925	1.39551128074513	1.05064000016518	0	0.740874091345885	0	0	1.49206295424138	0	1.77534418569686	2.06442976987824	1.86920542718951	0.987614730813771	0.489593426351709	1.15753033988981	0	2.02634954582084	0.28986264410733	0	1.39908310341387	0	1.19917879072473	0.0787335181221328	0	0	0	0	0.636525317226856	0	0.380231513720586	0.943361637670515	0.957259155675313	1.32551411500323	0	0	0	0	0.613880141559357	0	0	0.473666104735291	0.359257345148256	0	0	0	0.630067963063512	1.94494966417539	1.00315751765404	0	0	1.30685396232472	0	0	0	1.44452055491716	0	1.64524129342668	0	0	0	0
AT2G21560	1	0	NA	2.07386775840936	2.50980637720714	2.78452321000432	3.41192507794028	2.50663465746985	2.48885663520554	2.24202497416331	2.58563468373152	2.80024722264252	2.43571757205188	2.74353711013183	2.80131124324715	2.33027561585935	2.7277134783677	3.26646532829787	3.8370035016743	3.03900095298566	2.2023002246062102	1.03886259610084	3.32846745157473	2.57725316303953	2.5649366526116	2.11792785709663	3.00611436916358	2.77723005254686	3.86436652738141	2.64700035063022	2.6069404068912	1.26470533489216	2.2589815904278	3.5427964783859	2.41092378903173	2.64623170159992	3.33702066997225	2.48797488190139	2.19796749744812	3.95118771947355	2.25310509278036	3.35869077734133	3.94866532115698	3.8592628604643	2.96486793131819	2.53276700864635	3.29093143684283	2.67957326556881	2.78058932645701	1.70536266353975	3.61838121840822	3.93831908254358	3.45825798595759	2.9157988537056	2.60123997084919	3.335399716211	3.81809090505116	2.84074610104536	3.1134852837972	3.87089543040855	2.65908394211507	4.99366729276021	3.3866164319176	4.14744766071035	4.82736098886308	3.939609315453	2.38934603259512
AT2G21570	0	0	NA	0	0	0	0	0	0	0	0	0	0	0	0	0	0	0	0	0	0	0	0	0	0	0	0	0	0	0	0	0	0	0	0	0	0	0	0	0	0	0	0	0	0	0	0	0	0	0	0	0	0	0	0	0	0	0	0	0	0	0	0	0	0	0	0
AT2G21580	1	1	F-07	9.64395376673716	9.54072764261363	9.45240215103886	9.53467681030786	9.44529958238248	9.40146904412144	8.64869370151654	8.43035178741665	9.56153431140799	9.60761504722923	9.3941218012469	9.14328384095523	9.28236407668576	9.32377742272008	9.14509249406694	8.52029482774885	9.47521916120203	9.71397597449049	9.58944720432849	9.58735231776817	9.45094340572654	9.39192134586165	8.7939810996851	8.75133757629967	9.58430131808072	9.51402067929515	9.47599067386439	9.65285332219235	9.41822468399343	9.53614108001426	8.9277878345043	8.6366653156651	9.569479386978	9.60219296897973	9.41612738763924	9.56845169171135	9.49651402366899	9.48000971214752	8.99549510839654	8.73316339149314	9.48651256854837	9.42840490287506	9.28190346095662	9.27627606385789	9.46834723242477	9.67143198167571	8.83092279602108	8.23127536708838	9.02805661218118	9.12358158600111	9.03623845659249	9.11095167894009	9.09482568013195	8.91063106837289	8.57128350764382	7.45233266283954	8.58723895487496	8.66761510088746	8.86077245708318	8.60128417813718	8.85769180898634	8.73674786268989	7.79106877356038	7.84121010485586
AT2G21590	0	0	NA	1.10315404088496	0.111982175578812	0.484531168459867	0.748959908527844	1.06107587434461	1.09513296892742	0.765386391671612	2.50786473043308	1.37100934852485	0.969142646895084	3.22689454121281	2.65191202587083	1.75822033043929	0.323275253022262	1.61809801659927	0.958319270156534	0	2.04887188233536	0.934352824001728	1.40586280884853	0.582648162423457	1.78774265048494	1.8757588843153	0	2.16598762792304	0.511380109506692	0.483053790184228	0	0	0	2.6469806928737	0.467236389699179	1.13156711749416	0.406351489857497	2.27903000829689	0	0.558842224634523	0	0.950136870077605	1.34285533901882	1.39544942396832	2.32932811020886	0.745979026902705	0.220682271948447	0.894891619225348	1.16577180808466	1.54480931222395	0.805258274830652	1.50797332122871	1.76110844052835	0	1.90692649498138	2.18771637325335	2.20220268611067	1.34520268016133	0	0.939443443755144	0	0	0	0	1.40051597218514	1.47887350530983	0
AT2G21595	0	0	NA	0	0	0	0	0	0	0	0	0	0	0	0	0	0	0	0	0	0	0	0	0	0	0	0	0	0	0	0	0	0	0	0	0	0	0	0	0	0	0	0	0	0	0	0	0	0	0	0	0	0	0	0	0	0	0	0	0	0	0	0	0	0	0	0
AT2G21600	1	0	NA	4.87105286016909	4.50205631586739	4.3865197997439	4.96497857496772	4.5504302305164	5.01578488192136	5.0537826770057	5.21132680604121	3.98170126943667	4.66835509212429	3.30742698066155	4.85367875948068	4.93340119511529	4.06374917101146	4.84014208666947	5.21088659097256	4.47537846194518	4.54994951750425	3.82295540979775	4.6994417272630304	4.01920683282895	3.95876102632892	4.93731823572398	4.80812959292553	4.33283820231699	4.26712924417885	4.46164846027275	4.37224647427464	4.49893568036127	4.94616341371021	5.55206607732581	5.8288674242656	4.64545523743868	4.74672309474813	4.37635808312061	4.71298070076657	5.04378201357653	4.18793854574151	5.39558405868508	5.66718648833739	4.86899370398163	4.48360962836492	4.29536004293826	4.20757963622671	4.59021968506862	4.44657405802481	5.02770970049013	5.1846817657425	4.51387868014349	4.77182943234059	4.43563368075955	4.83964753658642	4.81906786779529	4.88943168354115	5.34513571241719	5.42794552114015	5.57273872534596	5.08429705036379	4.88428389024535	5.13570779412083	4.777958702878	4.56873459496285	6.0280743589869	5.40632249588557
AT2G21610	0	0	NA	0.600408641707147	0	0	0.272116534955927	0	0.419115576029958	0	0	0	0	0	0	0	0	0	0	0	0	0	0	0	0	0	0	0	0	0	0	0	0	0	0	0	0	0	0	0	0	0	0	0	0	0	0	0	0	0	0	0	0	0	0	0	0	0	0	0	0	0.271934057623635	0	0	0	0	0
AT2G21620	1	0	NA	6.64333184650354	6.30452336319544	7.00636024619909	7.38149526831066	7.45241047809138	7.4131469073711	8.40361614550995	8.80904989806726	6.53401442977535	7.11360901224517	6.60136619349529	7.81459028958057	7.15452781192557	7.67917180092783	8.97451348040609	8.88795355217914	6.77319862355936	7.21133565364288	7.53323421979993	7.1864985564253	7.36876498681644	7.38952477559622	8.29284691403993	9.064286418561	7.02439659269487	7.10231924590038	7.10443067491625	7.63964949096167	7.48974145665752	7.86783568611572	8.64804330492804	9.01294224706243	6.80760438904648	7.63527763738945	7.22453472064576	7.31976295645273	7.53771513889263	7.68558023213446	8.7738716066155	9.20012352140417	7.43665514809817	7.10432513141857	7.58947572538042	7.82912065694368	7.51961707825896	7.77907123761059	8.98184210967549	9.23757340013298	7.6924208791121496	7.78373387880291	7.95349799233916	8.46938512089297	8.27161434663861	8.3331553154492	9.13726836467096	9.76730694174732	8.96006103489193	8.55078778496802	8.80217371225474	9.20919043913476	9.28410855661284	8.99962111070486	9.80011178192763	9.60051745391836
AT2G21630	0	0	NA	0	2.60897942301384	0.513942659891113	1.95845554157257	1.04139265313971	1.77076320305574	1.93711754005041	1.26117105035975	0.428800303284199	0	1.40565925037267	0.404265744705251	0.346924031895079	0	2.929981676371	1.90400776917822	0.122626742184485	2.36575603573606	0.529115493146458	0	0	0	1.49677126079596	0	2.41584313957609	0	2.71498932659794	0	0.559113740395698	0	1.33361395542253	0	1.57745363926808	0.452995751875997	1.7911043951168	0	1.57334649632615	2.0027138219939302	1.51119862659761	2.44845591842968	1.89492896170437	1.57476831203931	1.79171064280129	0	0.73634538928837	0.651714031263024	0.925560136492322	0	0.921929157949663	0	0	0.74793295887995	0.918041449768406	0	2.86243310619154	0	0	0	0	1.96121727379914	0.727982557574711	0	2.03983237485642	1.93269498077097
AT2G21640	1	1	B-01	5.651730617068	4.55371706926912	4.57447256034852	4.24573594105213	4.7922595060139	4.49316253888055	7.96046053503615	8.44739397078491	4.84871653159939	3.96636434000025	3.89776147556793	2.90810947601504	3.94224299604379	4.1013034663291	7.08354753661858	8.49923991910415	5.84287468418952	3.99821527643349	5.36822692519975	4.34065054606656	3.73855969074575	4.3306745429924	8.00919142032616	8.8070967317667	5.04808023230444	5.53402608978774	5.11515647355209	5.25072705703486	4.79192829901229	4.64754857620211	7.77890963692697	8.75082231444663	4.98345597243861	5.12774563704119	4.90088261448364	5.19866576156713	3.76345238700756	4.15179767757794	7.8061621526905	9.1336094592071	5.48408884057499	3.87765100613629	4.88030979097865	3.41757005111846	4.00402743053025	4.51087476073404	7.98379427784265	8.94769251369587	5.74273115992511	5.07935608442643	4.45463862198531	4.74260213838833	4.87320024060017	5.53518068910995	8.08772160264955	9.15260734850292	8.48162163057516	6.72640726221862	6.59992081775669	7.40572712068909	8.33504399688647	7.61733600475241	9.72309319303519	10.1116436871151
AT2G21650	0	0	NA	1.65587503092294	1.18005859301079	1.74569350972494	0	1.27373482387179	0.968545971568279	1.09604440022633	1.52647567322148	1.28007448812281	1.62437172116844	0	0	0	1.65252939593442	0	0	0.164596167782759	2.03664924524094	0	0	0	0	0	0	0.616757585962082	1.12930331695546	0	0	0.912291631306225	0	1.30179693927577	0	0.993870031122673	0	0.605311341837085	1.01687268859081	0.299900815367914	0	0.149871928967768	0	0	0.27418094550592	0	0	0	0.0685142919678298	1.1021503284998	0	0	0	0	0	0	0	0	3.01547196457409	0.172772781983784	0	0	0	1.0166401354262	0	0	2.6733894556415
AT2G21655	0	0	NA	0	0	0	0	0	0	0	0	0	0	0	0	0	0	0	0	0	0	0	0	0	0	0	0	0	0	0	0	0	0	0	0	0	0	0	0	0	0	0	0	0	0	0	0	0	0	0	0	0	0	0	0	0	0	0	0	0	0	0	0	0	0	0	0
AT2G21660	1	1	F-07	9.93096864453423	10.0983159302495	10.0209246179782	10.1873979027398	9.93289514267385	9.49032733829477	8.18151586945072	8.53541406944775	9.84042178004091	10.5596902026351	9.15023479160464	9.90555709293159	9.14019672181445	9.7425006600498	9.5881383340803	8.19493048770139	9.65860493179319	10.4195295867723	10.3564223876798	9.6414670199509	9.68494414470241	10.0746276367376	8.64280311908224	7.5878625662929	9.97761006071325	10.5833800612392	10.20995400334	10.5480815650745	9.82070266818426	10.1085524178423	9.00950057215757	7.98877916646048	10.0274774571975	10.1331012665007	10.5109669190965	9.70547999652159	10.0545877014985	9.79351786692874	9.20392988752391	7.50359865589939	10.1429863872209	10.2986705850926	9.9328121077871	9.62636141534282	9.17041286824334	9.17185237776605	9.21845499468747	7.10324763157006	9.17518223457557	10.1065744252559	9.71197083371948	9.60812133765141	9.1949022806856	8.72124681182039	8.55669147416864	7.2314461302704	8.00013885374529	8.93102743219892	8.70097314755621	8.73042168218658	8.51475894531812	7.94364442297031	5.95335187912691	6.6957279459431
AT2G21670	0	0	NA	0	0	0	0	0	0	0	0	0	0	0	0	0	0	0	0	0	0	0	0	0	0	0	0	0	0	0	0	0	0	0	0	0	0	0	0	0	0	0	0	0	0	0	0	0	0	0	0	0	0	0	0	0	0	0	0	0	0	0	0	0	0	0	0
AT2G21680	0	0	NA	0	0	0	0	0	0	0	0.336259761182193	0	0	0	0	0	0	0	0	0	0.165850558659311	0	0	0	0	0	0	0	0	0	0	0	0	0	0	0	0	0	0	0	0	0	0	0	0	0	0	0	0	0	0	0	0	0	0	0	0	0	0	0	0	0	0	0	0	0	0
AT2G21690	0	0	NA	0	0	0	0	0	0	0	0	0	0	0	0	0	0	0	0	0	0	0	0	0	0	0	0	0	0	0	0	0	0	0	0	0	0	0	0	0	0	0	0	0	0	0	0	0	0	0	0	0	0	0	0	0	0	0	0	0	0	0	0	0	0	0	0
AT2G21700	0	0	NA	0	0	0	0	0	0	0	0	0	0	0	0	0	0	0	0	0	0	0	0	0	0	0	0	0	0	0	0	0	0	0	0	0	0	0	0	0	0	0	0	0	0	0	0	0	0	0	0	0	0	0	0	0	0	0	0	0	0	0	0	0	0	0	0
AT2G21710	0	0	NA	2.42908478163951	1.95355669158266	1.17136959664185	1.91614083125042	2.25859950754361	1.4236502022473	1.21588499941304	1.01245403405415	1.80883037768159	1.53360218384628	1.07626054114883	2.43352354523272	2.47634400708841	0	2.89550333387501	2.9964556744574	1.42809313474431	1.5801091511271	0.326652109082076	2.20198554409292	1.62688445127026	2.06154844797176	2.5053138487839	0	1.81129812677797	0	2.55347963014697	2.12460008440433	0	1.1141474525748	1.75133784269381	1.50612194108727	1.7137116161097	2.72036635492022	0.109902738548365	0.317962787698757	1.67291706922084	1.73421637642296	0.270195577757288	1.0345193130563	0	0	2.26460541999921	1.77845521622522	1.58732872868778	0	1.49202189203911	1.8901501361668	1.11251164305393	1.42995634658918	0	0	0	0.340708928337775	0.877262273745829	1.87269902063268	0.696296932169	2.53492166726913	2.54701437594083	0	0.89032424534726	0	2.88835489913737	0.76387892064888
AT2G21720	0	0	NA	0	0	0.470445467047431	0	0	0	0	0	0	0	0.386996705623852	0	0	0	0	0	0	0	0.458626085803394	0	0	0	0	0	0	0	0	0	0	0	0	0	0	0	0	0	0	0	0	0	0	0	0	0	0	0	0	0	0	0	0	0	0	0	0	0	0	0	0	0.439737858011053	0	0	0	0
AT2G21725	0	0	NA	0	0	0	0	0	0	0	0	0	0	0	0	0	0	0	0	0	0	0	0	0	0	0	0	0	0	0	0	0	0	0	0	0	0	0	0	0	0	0	0	0	0	0	0	0	0	0	0	0	0	0	0	0	0	0	0	0	0	0	0	0	0	0	0
AT2G21727	0	0	NA	0	0.312246766514222	0	0	0	0	0	0	0	0	0	0	0	0	0	0	0	0	0	0	0	0	0	0	0	0	0	0	0	0	0	0	0	0	0	0	0	0	0	0	0	0	0	0	0	0	0	0	0	0	0	0	0	0	0	0	0	0	0	0	0	0	0	0
AT2G21730	0	0	NA	0.405768825943523	0	0	0	0.451884932592763	0.185259451047782	0	0	0.432584222605448	0	0	0	1.51717769642764	0	1.22006251398071	0	0	0	0	0	0.322389691456948	0	2.12237314304189	0	0	0	0	0	0	0	1.64159806384448	0	0	0	0	1.4998846677821	1.04372880640725	0	0.630259079486158	0	0	0	0	0	0	0	1.15803657264759	0	0	0.831561786822422	0.928876595933687	0	0	0	0.992530944215081	0	0	0	0	0	0	0	0	0
AT2G21740	0	0	NA	0	0	0.502760596525	0	0	0	0	0	0	0	0	0	0	0	0	0	0	0	0	0	0	0	0	0	0	0	0	0	0	0	0	0	0	0	0	0	0	0	0	0	0	0	0	0	0	0	0	0	0	0	0	0	0	0	0	0	0	0	0	0	0	0	0	0
AT2G21750	0	0	NA	0	0	0	0	0	0	0	0	0	0	0	0	0	0	0	0	0	0	0	0	0	0	0	0	0	0	0	0	0	0	0	0	0	0	0	0	0	0	0	0	0	0	0	0	0	0	0	0	0	0	0	0	0	0	0	0	0	0	0	0	0	0	0	0
AT2G21760	0	0	NA	0	0	0	0	0	0	0	0	0	0	0	0	0	0	0	0	0	0	0	0	0	0	0	0	0	0	0	0	0	0	0	0	0	0	0	0	0	0	0	0	0	0	0	0	0	0	0	0	0	0	0	0	0	0	0	0	0	0	0	0	0	0	0	0
AT2G21770	0	0	NA	0.672824613542474	0.384020033608069	0	0.353181877062972	0.709401352439053	0.311950002318893	0.433767623212452	0	0.227897497528388	0.949189836792846	0	0	0	0	0	0	0.0645608492282822	0	0	0	0.49695964495576	0	1.44000230091168	0	0	0	0	1.55901610010873	0	0.188573134273136	0	1.02001066684631	1.30211388578432	0	0	0	0	0	1.8160020507629	0	2.47686830098206	0	0	0	0	0	0	0	0	0	0	0	0	0	0	1.33210982542332	0	0	0	0	0	0	0	0
AT2G21780	0	0	NA	0	1.45172337036715	0.330298688150104	0	0	1.19922869126431	0.79489051278296	0.73549163523944	0	0	0	0.786986124168866	0	0.59716900897653	0	0	0	0	0	0.745984536593843	0	1.38175688103997	0	0	0.265541619730202	0.95576103336169	0	2.35498809758156	1.77968412520934	0	0	0.481244821518871	0.866155416394249	0	0	0	0.45018851329983	0	0	0	0.611343504465602	0	0	0	0.122230111939588	0	1.64693656196502	0	0.249029336531597	0	0	0	0	2.28266823141821	1.52696463028019	2.85019359890279	1.01261760787295	0.146247014018232	2.10667060693389	1.55593401871983	1.02624931118945	1.15905381960326	1.04225272083712	2.69509670346056
AT2G21790	1	0	NA	2.86451458542469	3.32233089310256	3.21437719823897	3.32195835820989	3.29634261471115	3.79065346085579	3.72953977551432	2.6989611606039	3.92142996547093	3.63760139058935	3.16650632835823	2.61572205044641	3.98692649142517	4.4343136491396304	2.79709788728652	2.76020726896822	3.83707696066945	3.79774002826549	4.65189152650231	3.37616104939195	4.95137510358797	3.22787211830952	3.87176257211851	2.93078341491634	3.75176607534495	3.64985888501178	4.67027194046735	3.75976078947681	3.07100529561007	4.66268433720633	3.51105060324249	2.97743381609879	3.81692679078049	4.5378389509887596	3.2510932648605	4.23581993264643	4.02375231776148	3.75991958342961	3.08770555727348	0.839358896281548	3.75483701878809	2.79874951289776	4.75704291844523	4.30392535289466	4.60744935717491	4.23996577871001	3.43420407784652	1.95423701767141	3.67092993664626	3.688136364002	4.09299598263477	4.12140591200062	4.58587398364646	3.58632220970096	3.20933157448277	3.53190529485998	1.1300854758189	2.64257102046416	4.29124161169782	3.14405801990768	1.19049744200891	2.99776227381538	3.6645023698064	3.03224696591768
AT2G21800	0	0	NA	1.90182045320607	1.77277188974834	1.10326933759306	0.790138710465678	0.765719301527589	0.269183999644804	0.60889468769128	1.87114533474865	1.55442664466058	1.11291183538151	1.8923355552058	0	1.17036324546053	0.927401311676314	0	0.957949730794543	2.41229487611134	0.77192511768906	0.933413902545326	0.29668504019526	0	0.886143174044351	0	1.32206440586586	0.26225768809532	0.689216034158447	0.938576235160622	2.26711042993799	1.42392005492366	2.64030675957656	0	0.87109673742385	1.17246033583065	1.45108582822871	1.95755691178048	0.422711970134864	1.6939674376306	0.309066084275267	0.8075836951365	0.278160632399295	0.469179643344962	0	1.20857581438646	0.881380744492891	0	0	0	2.94679928588048	0.710946281985933	0	0	1.01823032093745	0.999408266991462	1.87148694288279	0	0.8406418916963	0	1.43372320281467	1.83470391034336	0.793064064499106	0	1.69898730511386	1.62447893841717	0.177963625522593
AT2G21810	0	0	NA	0	0	0	0	0	0	0	0	0	0	0	0	0	0	0	0	0	0	0	0	0	0	0	0	0	0	0	0	0	0	0	0	0	0	0	0	0	0	0	0	0	0	0	0	0	0	0	0	0	0	0	0	0	0	0	0	0	0	0	0	0	0	0	0
AT2G21820	0	0	NA	0.536349288739472	0	1.11837924744926	0.0495987057582338	1.35510948570694	1.63808678051548	0.425429258931621	2.25780333655581	0.61912436122888	0.440744516687316	0.799655301502638	0.984432469303825	2.45841062851359	0	1.71807596313273	1.18076797121356	0.969301667707899	0.773050889466901	0	0	0	0	0	3.8656525579893	0.708886357622689	0.154607209521823	1.19513168644991	0	1.32938745074868	2.99899491567136	1.08132967137211	3.42824287365123	0	0	1.91162186615751	0.372267229281386	2.19700309812194	0	0.890688798917327	0	1.87800964953151	0	0	1.49532074807961	3.07313992996358	2.52793281269482	1.37448283453655	1.95221210017222	0.768012656319519	0	2.23989632137748	1.53690493873099	0	2.1930643437591	2.26883592374997	3.10676540519373	1.54524062544397	0	0	1.70186396067187	0.184715736081499	1.6521352426884	3.11304552189453	0.249409003238983
AT2G21830	0	0	NA	0.751447408929329	0.433277820717083	1.17293308707981	1.10162646004195	0.224284911973837	1.19867992632899	1.82855094254067	0.578756260357868	1.42957339590985	1.04542045378639	1.48164199387242	0	0	0.113343467880451	1.83387386660286	0	1.24414937643638	1.47564191641975	0	2.11195360375665	1.59302948142873	0.821222609582316	0.828014873998521	0	0.70634703709117	1.30238946526634	1.19689848321753	1.6228081020726	0.185132539367932	0.768083380559917	0	1.49231866367749	0.657064572597595	1.76203269745648	0.714940431238772	0.178138189752215	0.746926310605601	0.459474900683086	1.67576290373362	1.04135335831993	0.781839870909475	3.22165726085708	1.21186225226881	0.138261888214685	1.58039788341924	0	0	2.863616148067	0	0.794202575703867	1.77846764603124	2.27754853817369	0.403124894359809	2.04340324667934	1.04307888768502	0	0	0	1.507232724236	0.787145992668535	0	1.88429076518581	0	0.374419200349114
AT2G21840	0	0	NA	0.779173174347652	1.0991769730009	1.0885896137926	1.07616274426899	0.518696808222017	0.279679540119247	0	0	0.613990435083534	1.06256562882839	0.131312998983652	0	1.35337238266583	0	1.70263794015311	0	0.0795194904732054	0.497476679378574	1.60222681646261	0	1.70910889074816	0	0	0	0.595665802837342	0	0	2.64803702206155	0	1.33314478672521	0.743981410873354	1.04148545793698	1.2602954739257	0.205064224502853	0	0	0.209180247278352	0.304365293033738	0	0	1.51553831861568	1.74730091539586	0	0	0.118359156275222	1.33301881406845	0	0	0.102068860407001	0	2.25060551254734	0.13052754853654	0	0	0	0	0.52621744748093	1.10517056817429	0.927838651315252	1.40022549098332	1.11799897665194	0.290235764078872	0	0
AT2G21850	0	0	NA	0.812267774511743	1.2835352704799	2.09541188233685	1.80650861708998	2.01197721734479	2.0487590266216	1.73644979468048	0.306659461718596	0.636805632414342	0.923069544520817	2.59918188985123	3.78345786701286	1.73075384347091	2.94599024763723	3.03224921711671	1.26448799722122	0.544816407603791	1.57228036184377	0	1.3179732509949	2.00899359119712	0.794082790851725	0.738847579853853	1.91271362404745	1.87769175181242	3.52139101369117	2.22814972328536	1.11072030635756	1.12005883950737	0.718149109804265	2.28667894631736	0.585735606067751	2.46246335436166	1.25037710520118	2.73073476235438	0.22795921624564	2.67526020939507	2.01664697963588	1.40184737427234	1.89767087471566	0	2.5288299358552	0	0.437618044626964	1.60586554793677	0	2.8350387963238	1.631184805287	0.572657551912819	1.80487854547811	2.24199553703535	0.843144783401118	0	2.15347770941291	0	0	0.539241191486154	2.76202930807194	2.14068331938503	0.801728420250485	1.51050142127385	1.88626536437738	0	0
AT2G21860	1	0	NA	5.11613260984486	4.81873324864661	4.90792482181315	4.61983654676677	4.77234412489189	4.44286718214212	3.97634520435034	4.15380476775755	5.25269169591485	4.34344990223045	3.82773787997867	4.44781008294787	2.86794754569168	4.33744663554754	3.6008283941308	5.15245889511942	4.87651517423336	5.08973081651778	4.55223388951478	3.99720791178939	4.89520598901148	4.06862966832648	3.62987484079979	4.06599465583425	4.80569970208502	4.7071605229237	4.34414524461861	3.45187083407381	3.03005248678787	4.37409583303286	3.8669050738567	3.49822752878266	4.54178149347749	4.48979055873985	3.46929334629945	4.51100278577075	4.80302069000922	4.76579652561442	4.41697462074336	4.56622975381941	4.54241789239985	4.82556003196542	4.2797451903753	3.14744989251421	4.20519158213102	3.45362205339144	3.97142427084666	4.17485010048583	4.91551610370885	5.00001950747671	4.7474697972222	4.3500927859569	3.31743673952315	3.73951008165065	4.42545478100942	5.13898732860648	5.18506783934947	4.97363644492297	4.75540274031879	4.59183828984732	4.07906045609736	4.04277438882494	4.9166703152332	4.60626638785509
AT2G21870	1	0	NA	8.66298013806001	8.69211344072287	8.51547387039144	8.61668503399018	8.55125831893732	8.5438501750788909	8.48694371826834	8.51471617736271	8.65898343264577	8.67433227863062	8.62407164523366	8.49519188163193	8.63006653792375	8.65755491568251	8.70481645508457	8.24836219270232	8.57363243012861	8.66951450039024	8.56523634101321	8.82710394580712	8.58690666588349	8.79107513303355	8.52359179992249	8.08595733157061	8.49347714098743	8.82221680465832	8.79264820703151	8.8419488605159	8.93899912563463	8.8841808105866	8.72001509057299	8.40214908291841	8.76583203501514	8.65575619060313	8.77367309834073	8.66553399305392	8.80165122922015	8.85457957067555	8.53552087233397	8.38752874756413	8.74805518547642	8.73707873044841	8.62150893311425	8.74413182979815	8.9767436423786	8.71696465262033	8.71941221604259	8.63589724846173	8.6684634493468309	8.59620334023775	8.99507840988106	8.89431886059786	8.8304850714771	8.62782713252603	8.45222228840713	8.06536628584803	8.40963492295979	8.5556322813653	8.72642890848266	8.63363836104803	8.5315105860278	8.59023506388715	7.86051828345556	8.05171179073259
AT2G21880	0	0	NA	0.92252661975594	1.82688004817702	0.880797170532864	2.17443960025957	0.931900395786193	1.94466105039373	0.53352691633933	0.485650101832408	1.08374461373903	0.513769073470347	0.246551889559216	2.74162668992204	1.21220817531636	1.21898184539373	0.532254185234701	0	1.90274085093637	0	1.94162835914392	1.54580967069084	2.25934282411525	1.53071395779709	0	0.776838695651451	0.683603820058859	0	1.32748028068103	1.36197385800988	0	1.69261034944434	0	0.506521753273036	0.764424902027147	2.42062372815749	1.27423813987763	0.541376699568947	0.296779245265422	1.70759887867686	1.03629369386415	0	1.54395211946456	2.29658896896205	0.17236437020722	1.83429138922567	3.30085826089367	1.84640062828737	2.11173634008622	1.39624350401108	1.7927549822188	0.546479833663397	1.26567329337157	1.71825931823879	0.753705228458696	0	0	0.877662511848328	0.530264711046847	3.01223762552393	0.0944557493799466	0.133129393688239	1.91047036823888	0	2.27763026913085	1.32050785825216
AT2G21890	0	0	NA	0	0	0	0	0	0	0	0	0	0	0	0	0	0	0	0	0	0	0	0	0	0	0	0	0	0	0	0	0	0	0	0	0	0	0	0	0	0	0	0	0	0	0	0	0	0	0	0	0	0	0	0	0	0	0	0	0	0	0	0	0	0	0	0
AT2G21895	0	0	NA	0	0	0	0	0	0	0	0.259402372983957	0	0	0	0	0	0	0.25022526665567	0	0	0	0	0	0	0	1.91712033523931	0.595912144076342	0	0	0	0	0	0	0	0	0	0	0	0	0	0	0	2.05564201897628	0	0	0	0	0	1.69198493340492	1.84602282111009	0	0.29727236309188	0.71741850683883	0	0	0	0	0	0	0	0	0	0	0	0	0	0
AT2G21900	1	1	C-01	0.558015589904553	1.14350765739884	2.89039397541086	2.16051215492007	3.29538689059878	3.0103184167029	4.93456928564995	3.76530287167659	0	1.26656097368404	2.27032575600948	2.40818050868104	3.56348690460485	2.99035887328307	5.03388298147715	4.83420767310247	0.214736424381575	2.13279143707314	3.47926234893467	1.10052964021176	2.36411130948274	3.43559394181205	5.67646893075014	2.96641132540083	0	0.853852456037019	2.53195494750865	3.75240255303923	4.32959269389577	3.99169489700921	5.48376995861625	4.73980579656637	0	0	1.62336873723931	2.49208992556131	4.03671342853331	3.87999967134596	5.38518561322686	4.83374120060279	1.35278229561692	0	1.33479363650992	2.14091119534574	3.4650084842744	3.45542329049448	5.7400035135414	3.6934933088612	0.475418837497374	0	2.04594045273202	2.31802799714722	4.46873461743235	3.69110951574783	3.32649215747304	3.1402866891311	0	0	0	1.54828791545712	3.30097349701874	2.43369164540301	0.422112035426678	1.1370086168618
AT2G21905	0	0	NA	0	0	0	0	0	0	0	0	0	0	0	0	0	0	0	0	0	0	0	0	0	0	0	0	0	0	0	0	0	0	0	0	0	0	0	0	0	0	0	0	0	0	0	0	0	0	0	0	0	0	0	0	0	0	0	0	0	0	0	0	0	0	0	0
AT2G21910	0	0	NA	0	0	0	0	0	0	1.08810063348977	0.232041485424771	0	0	0	0	0	0	0	0	0	0	0	0	0	0	1.79603453201869	0	0	0	0	0	0	0	0.833059200699788	1.39706838395333	0	0	0	0	0	0	0	0	0	0	0	0	0	0	0	0	0	0	0	0	0	0	1.62947799509914	0	0	0	0	0	0	0	0.495137715845708	0
AT2G21920	0	0	NA	0	0	0	0	0	0	0	0	0	0	0	0	0	0	0	0	0	0	0	0	0	0	0	0	0	0	0	0	0	0	0	0	0	0	0	0	0	0	0	0	0	0	0	0	0	0	0	0	0	0	0	0	0	0	0	0	0	0	0	0	0	0	0	0
AT2G21930	0	0	NA	0	0	0	0	0.0981671062155363	0	1.73002025717257	0	0	0	0	0	0	0	0	0	0	0	0	0	0	0	0	0	0	0	0	0	0	0	0	0	0	0	0	0	0	0	0	0	0	0	0	0	0	0	0	0	0	0	0	0	0	0	0	0	0	0	0	0	0	0	0	0
AT2G21940	1	0	NA	3.09018639157287	3.10766682001435	3.57920352149766	3.1934102129222	3.33749011821104	2.79960595632158	3.59531812340545	4.222756935477	2.90152443904195	3.43808434695653	2.59557985283279	3.57388046488409	2.89254801303012	2.3157569841832	2.73020921741847	0	2.70960830823886	2.11471725491223	4.45411246134723	2.14222261578853	3.4152199367479	3.88593795436391	3.17546062700411	2.96888238431868	2.92353037545849	2.81530094889678	3.4258626814497	3.51088938586704	3.78925820421221	3.654331478786	4.07614978445971	3.76826466895346	3.20205803970097	2.68247940132749	4.44278068219018	3.65390233804698	3.54439693084052	3.98336336755131	2.65775843252271	4.74320022113043	3.15590161598727	2.57748690444392	3.16428486574112	3.058625318566	4.80067805356156	3.88628044200775	2.92961603702292	2.31264170043991	2.89835623052898	2.80841541939259	3.71038169906781	3.07828173447509	2.53324650489485	0.123679297892966	3.36010272422285	3.93314779046455	3.49279645203275	3.09600559242615	3.58846839051112	3.80053333631594	4.03972304666149	3.11943362149613	4.14281081032399	1.93485725629817
AT2G21950	1	0	NA	3.51801753073099	3.56853601609837	3.31899049578097	3.37016109771526	3.93934675518536	3.65923881190345	2.8647542078066	3.83984106539976	3.23111249133221	3.58554582605608	3.07531650747622	2.97710634722689	3.73900629325646	3.73645064622534	4.09071482059664	2.90925534800012	2.75886901417895	3.27313843050582	2.92243317284502	1.47812732945977	3.24153497053655	3.76281760534231	4.04072884508493	2.79395878364937	3.25323742222874	3.73950742066975	4.12341529535561	3.7313633963241	3.43918767030246	3.59881097217208	3.45128147901255	3.64235379137638	2.88027952841852	3.33769431697766	2.71481684427135	3.49967014796769	3.64551055627809	3.57420269624843	4.11896241125322	3.83387138398322	3.0306899592835	2.88395279141142	3.27783470960858	3.89203909405748	2.54413714105356	2.72651795954045	3.38826909999652	2.25420166114727	3.53838638956047	2.68099936420053	2.91833054226388	4.04241601013921	3.81305963357699	2.8343569367174	3.71239976299211	4.4317649740643	4.39783837338835	3.4659504008786	4.64306763070037	3.54462679724628	4.24666557426596	4.05902582419627	3.86738253701307	3.86217599473621
AT2G21960	1	0	NA	4.76981205907808	5.303997884187	5.34623156388585	5.22529386113116	5.15415612903926	5.3984236196542	5.55301542561046	4.61662905919937	5.4009546964122	5.35950892366372	5.5505435380463	6.25227707726405	5.18297392948453	4.41504993565993	5.69332631304496	5.4062737166149	5.26732693019379	5.28607255471738	5.39547394622685	5.44616809412523	5.3837172165296	4.50338958411052	5.30822828710399	5.37783887432167	5.42751243448559	5.20981769993479	5.16423568010987	4.96963620474826	4.62682561362966	5.49898868516389	5.0746714112852	4.23024133375883	4.98827361523514	4.83134300934637	5.17642763431544	5.29228526814078	5.30087696002181	5.18342624249985	4.59811546430295	5.11279405554539	5.28161223252758	5.42288539172816	4.60364234782313	5.15722208846866	5.21737891724906	4.5041183423919	4.46086648798287	5.3664267878119	5.30608486675585	4.95011769563816	5.13964025527537	5.46550439812041	4.11275941860165	5.81503041756318	5.40258590183072	4.57517457019398	5.14740249272638	4.56567643027733	5.06725385822896	4.70165055436727	5.47760815802394	5.17722816491704	4.87329054082963	5.55092310709905
AT2G21970	1	1	F-09	7.17570421566171	7.15027788113492	7.42991237651904	7.37004669297785	7.42180615855363	7.24094727656027	7.03560406065602	6.90519342778266	7.39072875800605	7.416818917695	7.48898814175266	6.87966744615461	7.03782319596657	6.87018212383774	6.52674258668563	7.12213413889503	7.17302580104062	6.96778284113744	6.76213207109759	7.0947567403082	7.13168803783451	7.18584069410205	6.31194811227757	6.6714370355928	6.98495367178133	6.82614533542586	6.75370560824649	6.81124978420028	6.77550715078557	6.86814256466516	6.75735570732959	6.34731646205215	6.70594233689109	6.3801599379784	6.69024034543331	7.33947800715139	6.9043694493465	6.53517509485066	6.7861745484538	6.15762246115498	7.04061527210345	6.87911634770443	7.21327907918843	6.4533207774768	6.80044034452962	6.91682968746735	6.24969825079299	6.35920478547245	6.82463375321451	7.07131412446398	6.77230848658225	6.70010870159391	5.93871530334792	5.76151363828257	6.68514371230043	5.98748847241537	6.354378111667	6.63134882616383	6.2616111304838	6.44882739121839	6.18517565372355	6.59117683188279	6.18943857741231	5.64663757857135
AT2G21980	0	0	NA	0	0	0	0	0	0	0	0	0	0	0	0	0	0	0	0	0	0	0	0	0	0	0	0	0	0	0	0	0	0	0	0	0	0	0	0	0	0	0	0	0	0	0	0	0	0	0	0	0	0	0	0	0	0	0	0	0	0	0	0	0	0	0	0
AT2G21990	0	0	NA	0	0	0	0.106168196708579	0	0.602076630569069	0.811091790776481	0	0	0	0	0	0	0.224540530115534	0	0	0	0	0	0	0	0	0	0	0	0	0	0	0	0	0	0	0	0	0	0	0	0	0.174277439038978	0	0	0	0	0	1.85240400643064	0	0	0	0	0	0	0	0	0	0	0	0	0	0	0	0	0	0	0
AT2G22000	0	0	NA	1.54071566921789	2.28259291454341	2.68916301999846	2.37210491808576	1.51910533972643	1.61443514139703	1.24680964315376	1.82850268513824	2.41860312042546	2.96156971454841	2.08329056671994	2.21062295773576	1.94760149509529	2.64245180828346	0.673825328310491	3.15895876766539	2.48852533614595	1.94677566308526	2.14000716047818	1.88816782274371	1.53849334748453	1.15694014623076	0	1.20774355129348	0.401543351410621	1.11077609367667	2.55180856314214	2.43984687782487	2.69632595452587	3.19065779804979	3.51562196779383	1.18920735617135	2.14298392806898	2.49032053347539	3.15549283656063	0.160789691988628	1.78316472500299	1.5139640856937	2.88207354276622	1.08843808251804	2.52117305902907	2.41802842434348	2.62430558193272	2.12571070323169	1.61044451082729	1.411558960838	2.92290256536866	2.59648325990583	0.841990438435247	0.488153059993545	1.35478806125764	2.53318288666174	1.69456608648043	2.14854153547044	0.566953712226633	1.61015158964359	1.15963739327469	0	0.567338513859478	2.63157588119597	1.46139588232387	1.77069769097678	0	0.194620351038765
AT2G22010	1	0	NA	2.61466552054721	3.05232694492321	2.61940710523223	1.96879270028942	2.37005462224557	2.876240580312	2.66343285259421	3.41050939012187	2.32882585273255	2.4759605787292	2.59155055925909	0.894288347027004	0.988140301044805	2.86524610591784	1.86532560914902	0.800231913375529	2.26588408552555	3.30273798625838	3.59850566205099	2.61994730894346	0.793774194945626	2.55353771334201	3.28694802838207	3.63178490348073	2.63479811048352	3.32521718927013	3.28710530308367	2.95529892989197	2.76163382204994	2.82328603791915	2.66349382235607	2.03156161140953	3.45345808585886	2.62005509393782	3.22004040877246	3.17610943601719	2.83416326421511	3.18045653735068	3.94410704615446	1.97615254082808	3.46531289676574	2.34211734216695	1.99898860860608	3.10805243884505	3.98238894948063	2.42527034483172	3.95674522254368	4.07366995521641	3.16967396044396	2.78613462681618	3.26322432381715	2.8310472855663	3.01591050597143	3.1561561466225	2.99097914198994	3.70522135369065	3.33854202820449	3.7438369355103	4.18276081068877	2.74084062849828	1.95524117800581	3.7640086640848	1.4620123123773	3.04687893653151
AT2G22030	0	0	NA	0	0	0	0.389427341815736	0	0	0.439018475013972	0	0	0	0	0	0	0	0	0	0	0	0	0	0	0	0	0	0	0	0	0	0	0	0	0	0	0	0	0	0	0	0	0	0	0	0	0	0	0	0	0	0	0	0	0	0	0	0	0	0	0	0	0	0	0	0	0
AT2G22040	0	0	NA	0	0	0	0	0	0	0	0	0	0	0	0	0	0	0	0	0	0	0	0	0	0	0	0	0	0	0	0	0	0	0	0	0	0	0	0	0	0	0	0	0	0	0	0	0	0	0	0	0	0	0	0	0	0	0	0	0	0	0	0	0	0	0	0
AT2G22050	0	0	NA	0	0	0	0	0	0	0	0	0	0	0	0	0	0	0	0	0	0	0	0	0	0	0	0	0	0	0	0	0	0	0	0	0	0	0.736970456111575	0	0	0	0	0	0	0	0	0	0	0	0	0	0	0	0	0	0	0	0	0	0	0	0	0	0	0	0	0
AT2G22055	0	0	NA	0	0	0	0	0	0	0	0	0	0	0	0	0	0	0	0	0	0	0	0	0	0	0	0	0	0	0	0	0	0	0	0	0	0	0	0	0	0	0	0	0	0	0	0	0	0	0	0	0	0	0	0	0	0	0	0	0	0	0	0	0	0	0	0
AT2G22060	0	0	NA	0	0	0	0.445408751435854	0	0	0	0	0	0	0	0	0	0	0	0	0	0	0	0	0	0.859024019888128	0	0	0	0	0	0	0	0	0	0	0	0	0	0	0	0	0	0	0	0	0	0.457248013741033	0	0	0	0	0	0	0	0	0	0	0	0	0	0	0	0	0	0	0	0
AT2G22070	0	0	NA	0.156546198978782	0.588395170531594	0	0	0	0	0	0	0	0	0	1.31362173569653	0	0	1.53844410387062	0	0	0	0	0	0.595907367492971	0	0	0	0.152420838495634	0	0	0	0.597339434079219	0.768404289406585	0	0.624684195783548	0	0	0	0	0	0	0	0	0	0	0	0	0.761425774769361	0	0	0	0	0	0	1.4111844805148	0.233177784385833	0	0	0	0	0.261320523683681	0	0	0.227803449761366	1.82052328857288	0	0
AT2G22080	1	1	F-09	4.34007996478002	5.18272349961648	5.24476014399402	5.12450727274537	5.08518711640056	5.53768239227505	5.09326789411518	4.84279770901349	4.50017315371326	5.10538464246764	4.62695125534637	3.97795622977096	5.31990933546541	5.58966485970247	4.37710500154621	5.43653254439452	4.48378939712014	4.64206473935893	4.61187140296212	5.16139974457353	5.06607828329593	4.93939598476999	4.65871324899048	4.00061620527184	4.29512180243752	5.26111165024091	4.58686366169362	4.82305180400963	4.71538382436106	4.27539872360192	3.97670590116937	5.40498887602241	4.48890207789764	4.32567080221271	4.66515635947501	4.5767852626007	4.63095806825433	5.33079426437332	4.24002475658787	4.21468303326813	3.53482880047337	4.14365604587718	4.59121702050657	4.67000533146389	3.56833671469854	5.3610631877139	3.43735844996456	4.08282201251088	4.1697969434429	4.11641713747935	3.37789888313318	3.95862671981705	3.83914304085817	4.55742757503273	3.63817723208166	3.94614406923842	3.18598128470845	4.11677170853019	3.82499960312347	3.20567238287589	1.73566895373272	3.71459665418772	0	3.60236324150985
AT2G22088	0	0	NA	0.107278543158209	0	0.482396437483894	0.19755626610629	0.510453045022022	0.863188138338898	0.228873770054835	0.343923414106511	1.31959463514131	0	0	0.219509709112758	1.47031137666839	0.313561617008551	0	0.387915178479308	0.756097072571258	1.05441952641937	0.234077177176746	0	1.0554581216064	0	0	1.64887339002686	0.127588692070239	0	0	0.210621311370035	0	0.184042996369933	1.54945862590321	1.64301551276533	0.468547870697342	0.501522312951565	0.847181754115062	0.337477841738562	0	0.141361240490833	0	0.737512073598683	0.787037667331595	1.22137990707774	0.809984588831255	0.13446050500398	0	0	0.243506966714359	0.0791168363097689	1.17273208899891	0.378164095277252	0.212032034078883	0.680504603407954	0.246163461580933	0	0	0.427419591130909	0.797737009796448	0	0	0	0.590539765787541	0.452429150625025	2.55446511309128	0
AT2G22090	0	0	NA	1.51741023280159	1.75784835626283	1.29862938145673	1.5206769744744	1.54562848108194	1.61701195621645	1.33781749817997	2.99052349667941	2.91582874811646	2.78791720118533	1.42500100976397	2.19777659418504	0.265924527094348	2.52410292224699	2.84550781757594	1.64984808186047	1.58527345263052	3.01722362904435	1.36333397090703	2.18235134009696	2.98112406674033	1.96062762342608	2.79407127842982	2.93736313209283	2.07008096285582	2.36919178999034	1.31039428949283	2.86055238126669	2.01716415462827	1.38006218961034	2.33422918449866	1.9129304391795	2.04301200001556	0.26664251036918	2.21437519443695	0.800914599842794	2.39547117676403	1.98559492398276	1.85754656374425	1.40395526233391	2.23349605603065	0	2.87474054763217	1.54480907640958	1.28168795065653	1.12984149924398	1.81093563763554	0.495428367584759	2.195186231177	2.72039748675469	1.37791117175227	2.7443256672074	2.40188561643803	2.12601901365521	2.03726253028952	2.52488140116144	1.86680202191391	2.05484127633652	1.8680690002313	2.68788142480965	1.15525243732759	2.45056334925389	2.48477681917156	1.91474771394116
AT2G22100	1	0	NA	3.50874969714903	2.67311583302709	3.25652025105439	3.37116390446744	3.03013345875097	2.90757611886456	2.7964141015637	1.51254410173401	3.71386506262746	2.73884595337008	2.8131746617161	2.57421740127028	1.33841955276345	2.87863474386812	3.22917123141674	3.67840988014202	3.23732644659248	3.80988359555257	2.80066319280967	3.19964602482127	3.14035402966017	3.9057520084908	3.09581023000352	2.43815665681484	3.25962802916165	2.84827856433274	3.34058781123919	2.84627648340386	3.19642668683875	2.83173064800584	3.72049912403825	2.09076114812679	2.75918774403946	3.14822485595168	4.11396596101376	4.2187091815369	3.04346448637829	3.64010969161627	1.83960424604119	2.24982429362249	1.87449035486228	3.28466997102456	3.80381548195677	2.99020282304716	3.4724628366336	2.63922950195145	3.70455308150209	2.38191387049712	3.48049513604544	4.15279718668261	4.1316790548097	2.9315183821415	3.38778942032552	1.85455621839586	2.41072601145572	3.06169100947449	2.94690600204869	3.35717828683153	3.98990458826411	2.91317866754839	3.52779196825247	2.87764380992482	1.9652296634137	1.85249659827408
AT2G22110	0	0	NA	0	0	0	0	0	0	0	0	0	0	0	0	0	0	0	0	0	0	0	0	0	0	0	0	0	0	0	0	0	0	0	0	0	0	0	0	0	0	0	0	0	0	0	0	0	0	0	0	0	0	0	0	0	0	0	0	0	0	0	0	0	0	0	0
AT2G22120	1	1	A-03	3.17521396757125	2.43175609441825	2.4106934186532	2.73967825222083	2.38641629197468	3.13442935273268	2.8370690261438	3.04047256073548	1.84704565513305	3.57000046882858	3.50410572761709	2.45888917134056	2.39926129141455	2.98375121350945	3.07670195743512	3.66637834652629	2.27336459288866	1.773621462582	3.2741222639379	3.47172979705824	3.70651768180207	1.53557989962794	2.8869604439252	3.5153249828819	3.23643865254866	3.39475839156761	2.27297188005135	3.59628848048774	1.55557091653665	1.04488351430435	2.68142093764084	3.96709757821131	2.34260367803159	2.16881793018964	2.8766793812972	2.00470885856017	3.03887095266749	1.95643281067796	2.52467758829072	2.61931134836271	2.55693428595304	2.37781287418902	2.51545232412375	2.80562473019071	1.20911896315476	1.55031451049262	2.47988615510884	1.75440045022292	2.71821179049994	3.57699138203856	2.87185262767997	2.6946214831353	3.88767798624225	3.02732226100216	3.25175864652465	3.71655480956073	2.4745080698508	2.62842436160292	3.81693211086214	3.70213767477177	3.46696176939295	2.93549298606587	2.01954161199061	2.16818250655847
AT2G22121	0	0	NA	0	0	0.209188383816876	0	0	0	0	0	0	0	0	0	0	0.780852773742614	0	0	0	0.791575404665506	0	0	0	0	0	0	0	0	2.03106934899328	0	0	0	0	0	0	0	0	0	0	0	1.07140087558056	0	0	0	0	0	0	0	0	0	0	0	0	0	0	0	0	0	0	0	0	0	0	0	0	0
AT2G22122	1	1	F-10	4.90419168374634	4.97010905965235	5.03907053347259	5.10862931493091	4.779053546673	4.75751577674113	2.95890815230588	2.72189603623039	4.96609628371626	4.80403570409828	5.35135434101105	5.49761118022107	4.68188537404398	5.148784621854	2.87013061066105	1.26443610369515	4.03342354474719	5.2415888905374	5.05140529017118	5.0534569621516	4.5692816991941	3.85354815163772	3.74061871855858	4.56716656501646	4.94861492573376	5.08443882053038	4.90600665923945	5.25846074777594	4.80138098244058	4.27808982673277	2.02231597566337	3.12140064375566	4.24026896924208	4.52428399603916	5.19945548515151	4.39035155188314	4.40966618915825	4.35586070345949	2.9942890360445	1.37759640439668	4.07287407837071	4.58511307787451	4.53039899745592	4.49176644273038	3.69198214624889	3.22105984713371	2.67739619719812	2.38551752743655	2.96898087348227	3.48183719571786	2.37305280696846	3.4368525723017	2.47229207362775	3.0639365117501	2.28568458986699	3.96276476770232	1.11914808815031	1.27671228139399	0	2.75424018699782	0	0.640883171138397	1.88637957147762	3.06077118935245
AT2G22125	1	0	NA	3.22583996027503	2.62971296364436	3.38214176130792	2.8917889531488	2.4911556683975	2.41778667129766	2.85140540130024	1.75603183044407	2.26152452015981	3.89720102991129	3.27569752573948	1.27330843720136	2.21045805449093	2.61816276450183	2.24774570332769	3.22223490528711	2.8233613886402402	2.78228235821365	2.9372536980261	3.3610496656859	1.85394681145577	2.85322026715655	3.4982055399661	1.45424786017863	3.76932975460873	2.4599689738004	3.43884698133044	2.24363823561104	2.67065275062202	3.85217523880084	2.89848128424543	2.62515772214202	1.53072938214997	3.98223971045574	2.96427323855705	3.40481810318324	3.41194015513551	2.00324048366632	2.56605727458402	3.47004043590244	2.60839509630575	2.97501706146402	0.709214917347815	2.63589549621318	2.66423111469544	2.32385143681301	2.78446344818522	3.67892547178142	3.01422232533088	3.00014550714841	2.23071381602383	2.66987589725831	3.05490426569535	3.37558990860615	2.91961674113627	3.07276574180052	3.2261308693905	3.67941818581548	2.82302972683247	2.83485833440549	1.82180863532308	3.07924135560878	1.43562995784567	2.02361282895632
AT2G22140	0	0	NA	1.79919269550466	1.86903292239971	1.773177500774	1.8013492144155001	1.91990038346805	1.1136334484556	0.229771271211845	0.335981143949303	1.20923379340349	0.803766995460669	1.18475449359096	0	1.9608817500014	1.17692279508948	0	0	2.55497150575117	2.27479850588528	0.525048408637061	1.59868428404041	0	0	1.13914558205519	0.500150118842802	2.7768533363265	1.96864345507935	0.802245780549796	0	0.172113496433421	0.265899522088464	0	0.452871611865002	0.904205093652285	1.80992989078338	1.98920058796828	0.507677355684708	0	0	1.18044536807663	0.757081031847089	0	0.510514968009464	1.53816601482973	0.665147369361122	0	1.47364611730324	0	0	1.78305616693151	1.42615196389444	0	1.64282606382127	0.994550344046142	1.66510399970614	1.12746052231954	0	1.34583347628956	0	0	0.951744889163705	0	0	2.27687864159211	0
AT2G22145	0	0	NA	0	0	0	0.427905529091778	0	0	0	0	0	0	0	0	0	0	0	0	0	0	0	0	0	0	0	0	0	0	0	0	0	0	0	0	0	0	0	0	0	0.0886610968579151	0	0	0	0	0	0	0	0	0	0	0	0	0	0	0	0	0	0	0	0	0	0	0	0	0	0
AT2G22150	0	0	NA	0	0	0	0	0	0	0	0	0	0	0	0	0	0	0	0	0	0	0	0	0	0	0	0	0	0	0	0	0	0	0	0	0	0	0	0	0	0	0	0	0	0	0	0	0	0	0	0	0	0	0	0	0	0	0	0	0	0	0	0	0	0	0	0
AT2G22155	0	0	NA	0	0	0	0	0	0	0	0	0	0	0	0	0	0	0	0	0	0	0	0	0	0	0	0	0	0	0	0	0	0	0	0	0	0	0	0	0	0	0	0	0	0	0	0	0	0.603989184080063	0	0	0	0	0	0	0	0	0	0	0	0	0	0	0	0	0	0
AT2G22160	0	0	NA	0	0	0	0	0	0	0	0	0	0	0	0	0	0	0	0	0	0	0	0	0	0	0	0	0	0	0	0	0	0	0	0	0	0	0	0	0	0	0	0	0	0	0	0	0	0	0	0	0	0	0	0	0	0	0	0	0	0	0	0	0	0	0	0
AT2G22170	1	1	F-05	7.2334950062822	7.18850794980176	6.68479562767406	6.64414969625402	6.23144843883491	6.35569817370264	5.7305734641764	6.72288748119493	7.03166610525266	6.88744145705678	6.62403623827402	6.57187358613881	6.27708708453673	6.53980443801105	5.60398779086999	6.34012026163338	7.09743515487759	7.02190985961339	6.69342172182702	6.36259857012058	6.04048121396172	5.69902325780878	5.42697185341226	6.17178900178363	7.06635585472712	6.15809384398687	7.05111362022411	6.81854616387589	5.25447853625785	6.1811990719869	5.87765731374932	5.57173041982952	6.97684698800625	6.20620449738941	6.72032513913803	6.12382196847697	6.10348791328277	6.01637607235155	5.76846207956934	6.18511048116089	6.72154322662729	6.87329170405846	6.1092638070953	6.11574699077662	5.66447725436091	6.1801258291938	6.2083645739069	5.79112117475419	5.97764066165143	5.895485680564	6.34834342298169	5.67067489038007	5.68990207425137	6.34462049436015	5.60705138029877	5.31720041689039	5.7879201543422	5.67805937061817	5.68876088330494	5.09676818605092	5.11627070080124	4.44124983239009	5.18481820348665	4.44291657232989
AT2G22180	0	0	NA	0	0	0	0	0	0	0.500975020628024	0	0	0	0	0	0	0	0	0	0	0.572941169442297	0	0	0	0	0	0	0	0	0	0	0	0	0	0	0	0	0.17997920067344	0	0	0	0	0	0	0	0	0	0	0	0	0	0	0	0	0	0	0	0	0	0	0	0	0	0	0	0	0
AT2G22190	0	0	NA	1.35715305615038	1.55265450367073	1.94607785423392	2.41959961389477	2.5019555255377	2.65399211387894	3.13639623282947	0.556867167487324	1.85259308109871	1.60659150416182	0	2.31265518252663	1.18595832001388	2.13877218759624	1.58305125026919	1.34025418927608	1.08372513778226	1.48081743938863	0	1.0285146436542	1.35799693576564	2.00736716225791	1.25216194390619	1.43492161285798	0.345072154036692	3.10881563913752	1.54217147487067	1.13111013350754	2.2607935157015	1.19230344053771	3.08336340897745	0	2.39978512689934	2.82086293944083	2.31673165516262	0.921858144522831	2.19508890363143	0.275368520315966	1.6471924398679	0.632678767489125	2.14437557785041	2.1857214066704	0.858412485348944	2.23337919154998	2.67117918208118	2.22844519381615	0.763706605529522	0.0517250645767575	1.03814605154157	2.75349624319966	1.75074287604411	2.34443152139484	2.9916286072216	0	3.09157717277602	0	2.07748897948857	2.06784416889591	2.3823375292732	1.51115132728599	0	1.31798775014517	2.25803913733625	0
AT2G22200	0	0	NA	0.905646913803355	1.25711628278681	1.99238606849684	1.09605017308821	0.817726560055753	1.73390316615637	0	0.0287970643419377	2.69773541675	0.0968468398605845	0	1.47365330510427	1.13070101063824	0.549449899617132	0	0	1.74998202055565	0.0974349454193367	0	1.52907856010095	0.684007902700355	1.06651538442522	1.3505213294018	0	2.28018112628648	2.49496819813657	0.72642673718777	1.72274717696788	2.31487441046718	2.18015267492102	1.79116171244697	0.66959298586668	3.81984997701254	3.49184985622644	3.91861623781248	3.96502639706581	3.16022624966792	3.85472590822422	1.77386148155951	0.0745789667025647	4.30203899173897	3.27001925980177	3.50417432716283	4.37940371631448	4.60219100939949	4.12738337675307	2.14379364759985	0	3.60298131250665	2.67658348158481	2.53235811192367	3.05916728053957	0.983597817644387	2.94073509511127	1.02990826489636	0	1.46691957782735	1.39502327866073	0	1.33637509769374	0	0.292057447547513	0	0.657111345996758
AT2G22210	0	0	NA	0	0	0	0	0	0.262887941088349	0	0.063712184062397	0	0	0	0	0	0	0	0	0	0	0	0	0.140277851315418	0	0	0	0	0	0	0	0	1.05034723196092	0	0	0	0	0	0	0	0	0	0	0	0	0	0	0	0	0	0.708618450420786	0	0	0.861950647529915	0	1.08597943252181	0	0	0	0	0	0	0	0	0.20636172034291	1.56428160554849	0
AT2G22220	0	0	NA	0	0	0	0	0	0	0	0	0	0	0	0	0	0	0	0	0	0	0	0	0	0	0	0	0	0	0	0	0	0	0	0	0	0	0	0	0	0	0	0	0	0	0	0	0	0	0	0	0	0	0	0	0	0	0	0	0	0	0	0	0	0	0	0
AT2G22230	1	1	F-02	6.58135301413932	6.41977238510299	6.09456083916818	5.94050985610418	6.11482466231499	6.26770673561714	5.65199878958178	6.12809009070853	6.25656282887954	6.36965571259678	6.03841599233216	6.24029520514094	6.26964866360839	6.27197905591662	6.13244757108286	5.98666658246491	6.70660271671545	6.34639407914681	6.31839800742727	6.20631152768983	6.31862819765999	6.17608363672634	6.0773258527079	5.73712848954853	6.2649112071521	6.38107042303983	6.17340239920328	6.52323517787616	6.12054349298113	6.43597390119472	6.32662571137117	6.02950095562639	6.43415477425232	6.10344338060441	6.47343666062187	6.17888954885563	5.83978488053312	6.01235724585708	6.51722300998771	6.1132369767524	6.43943341750128	6.50723505263773	6.38277462138911	6.0586221086094	6.6010090807609	6.14264781680289	5.96455456250727	6.481466287153	6.56357662690225	6.12195826661304	6.52820877371522	6.23807413724314	6.20246932403196	5.76884206500478	6.60907377189895	6.1675917295971	6.2346789529557	6.34354509954985	6.57622688891011	5.94897257962214	6.49246323602937	5.74496983817293	5.84855981410611	6.85544041808118
AT2G22240	0	0	NA	2.5951811624162	1.87331318651408	1.53923691903472	1.78436304130239	1.44081962997204	0.740923720721959	1.79989608294133	3.75229358055673	1.97192524133062	2.64512591225807	0	2.94894572521241	1.09466407896388	2.87992578810676	1.11463045052768	2.06961295708972	2.3386738442146	0.969596128448355	1.84754713357465	0.828096726334634	2.30984414587481	0.996521150742473	2.32857603411695	1.90263754255391	2.5356359586763	1.66155714240603	1.04687432672982	0.404661213216945	1.63260031954184	1.96674029057215	2.59544443154279	2.23457266508636	2.8708444748575	1.22373168376031	2.74152467078276	2.81755358958389	1.27787386190629	2.11886292188303	1.53443117155187	0.482130225191132	2.48665135426125	1.38046335458059	0.708541959728111	1.18626055352889	3.17743643530317	1.88645490342329	2.6086845966426	2.34452810320842	2.77744773656621	0	1.64689479806344	1.88322627110659	0.964731181085585	0.784282781736414	3.25713037758948	3.32956738400901	2.54845377232129	1.53240000930067	0.0873561484957133	2.32017263465795	0.388668425422701	2.18838118297411	4.32783703020963	2.81198154311099
AT2G22241	0	0	NA	0	0	0	0	0	0	0	0	0	0	0	0	1.86554480913274	0	0	0	0	0	0	0	0	0	0	0	0	0	0	0	0	0	0	0	0	0	0	0	0	0	0	0	0	0	0	0	0	0	0	0	0	0	0	0	0	0	0	0	0	0	0	0	0	0	0	0
AT2G22250	1	0	NA	3.96963095936612	3.44199053284174	4.06361738751636	3.74038516717248	3.4534476741273	2.89801759385067	3.83984869840502	4.10642000905131	3.59878449493568	3.14343715884916	3.53983092945419	3.3003231549906	4.15711255785043	3.66021065729926	4.43344793662336	3.51171445726903	3.92406527043767	3.57968539417453	4.34815413853158	4.29505043192969	2.63818635075914	4.04590998482859	4.01046993133565	2.79069920102369	4.06525543960381	5.40434585159704	3.34948066920266	4.49513453295022	4.41940968475009	3.11614758111038	4.10796657529939	3.06014730120989	4.16568815300006	3.89986539112746	3.12008216980143	3.82645479762034	4.92308524812067	4.07455440147689	4.41317479753116	3.53391697352615	4.30744143340937	3.49031373707568	4.61019971092783	4.08969091645053	4.25026548829213	3.16788177679005	3.92458408546331	3.58315902337621	3.8832542432508	3.21502646140642	3.69174691752061	4.0765644217351404	3.61544691662333	3.35161655503711	4.63834093970016	2.26945965742138	3.69964191742641	3.98534010282359	4.03928344497474	3.33282141806781	3.30372062195886	3.61718412357997	1.09191716298508	2.86168207733909
AT2G22260	0	0	NA	1.80003507564345	1.45216661455907	1.83044066690032	1.88432787643728	1.22293610391058	1.44438406317131	0.854623356059369	2.98646996009031	2.48951797058421	2.09079205687547	2.87842505037067	1.94981302438439	1.31268064928575	2.81508433173407	1.67532422943314	0	1.34724488172016	1.65035405552802	2.5220934835838	2.32142969288368	1.26966467614201	1.93406631856157	2.35524064507749	0.728868526526803	2.14861642178679	3.05958700948272	2.83506449478176	2.6507319337651	0	2.23309893657464	2.73671686893213	2.99988622592136	2.0924304208907	1.71483543297318	1.53161995717065	2.55715364701051	1.04540697608824	1.8942656727012	1.58818823712528	1.00205535282777	1.87304397549374	2.23969261136015	2.55553416788695	0.86444489247146	3.18067834024792	0.122769198552124	2.87669943611593	0.0483601420142935	1.18649591689376	1.43679597052259	2.6588493780089	2.02305777193863	1.86684092569004	1.42184776521216	2.04888233247351	1.73517139263053	1.00613135124213	0.0872439224382015	0.746047958308982	1.82295721982698	0	0.834485248357729	0.584105835781814	1.37819034332725
AT2G22270	0	0	NA	1.98074905347885	2.48702698494018	2.30165184070549	2.77233432261738	2.92218603189326	2.16238811047817	2.05690317844674	2.52666029294692	2.48802940659616	3.5879427644719	1.41756589867021	2.12593127607876	3.44837268187138	2.30900869914217	1.24664588948207	1.2305879001142	1.2072224315283	3.06125718225755	0.623770174922969	3.17439545982947	2.59712438799146	1.72219406084787	2.51794262436611	2.74765817232872	2.71133681704825	1.55630017308466	2.58177059814564	2.81145563121823	2.25943128364639	2.25258074431519	2.36679577605543	3.4022335392418	0.339411227689909	1.80784577369628	2.36876684179786	1.48481403295045	2.00348218210339	2.35781099361339	1.96154959177174	2.20387878757465	2.2151079029462	0.547401816174438	3.24416184723766	2.17990043841036	3.06194845294758	0.551725055223035	1.5597789300512	1.87836646153619	1.52946367013134	2.47719101728091	0.511751746361298	3.04299672517328	2.79082094256357	3.00061461164805	3.20684868140043	2.20265187577643	1.95816160321331	0	2.1414838658484	2.62704650340422	0.915553412305444	0.0747506954696644	1.50602504925597	0
AT2G22280	0	0	NA	0	0	0	0	0	0	0	0	0	0	0	0	0	0	0	0	0	0	0	0	0	0	0	0	0	0	0	0	0	0	0	0	0	0	0	0	0	0	0	0	0	0	0	0	0	0	0	0	0	0	0	0	0	0	0	0	0	0	0	0	0	0	0	0
AT2G22290	0	0	NA	0	0	0.440363167188416	0	0.28535004594082	0.521672166295011	1.25230531603187	0	0	0	0	0	0	0	1.06175992930285	0	0	0	0	0	2.03450301390774	0	0	0	0.765273860947098	0	1.42371097573765	1.96656326525984	0	0	0	0	0	0.719465170905459	0.266498628032777	0	0	0	1.6361115487189	0	0	0	1.04043133187191	0	0	0.297916411002347	0	1.29746426478807	0.534073993105741	0	0	0.486312607109084	0	0	0	0	0.0639803970190951	0	0.913016249529801	0	0	0	0	0
AT2G22300	0	0	NA	1.45646326877189	2.49622601658956	1.93451389140508	2.17446854462951	1.65791430011333	1.84935859814664	1.93371762550695	1.2175909196537	2.61905065361126	2.81974565561638	2.94738067787941	0.355277081275367	2.7698004088588	0.178071982411136	0.315919808186923	2.05929020606217	1.55712654485609	1.66540000253286	3.19502505418718	2.08008874540352	2.15509139275329	1.54709911317325	0.0958563405953521	3.03009413254619	2.63098825886304	2.43463412602226	3.52424148364058	1.62449137395457	0.368993851564092	1.9816600503392101	0.727396612782684	1.16352184867649	2.62265538108345	2.43161515404667	0.990980886882208	2.02434923777083	1.78815197499788	3.36024877047567	1.89535515513308	3.19310273248802	1.87308526071653	2.90120114373792	2.47033788950641	2.89599683773667	3.86066026488141	1.79574723563627	2.41632707416905	3.09832388476367	1.92604029428916	2.77654483368001	2.67845623527234	2.95653153674816	1.37431758185916	1.39180727422835	2.9270457016826	2.44540771438582	1.67620278087644	3.07844446626447	3.80919253173025	1.67483549007949	2.0233354619804	2.92758776914762	1.75039001238414	2.69550147915
AT2G22310	0	0	NA	0.904844142923806	0.962402548763074	1.96449020886483	1.34526342225529	1.70751813143998	2.42436516730627	1.50528850249876	2.63283152483621	0.0683975816123747	0.490893006704053	2.15739888120833	1.15151931592369	0	1.730837697713	3.17087052143406	2.82711445197766	2.36912905973744	0	2.33249337759945	0.879028114461691	1.14723478652691	1.71000511851379	0	2.8508388594938	0	0.844770037177437	0.332433187691152	0	0.290402541455297	1.3915494037398	1.57759018401566	2.5671960852148	1.54781645244804	1.42843604794027	1.02172155279596	2.20460710548594	2.62913794636333	1.68980983918082	2.40229910955805	3.42466531983017	0.229909299265423	1.7669217655788	1.62661825624311	0	1.28576649870388	1.74819661371933	1.7375459749051	3.04488427940245	1.67185621654383	1.33021908450181	1.3536371598405	0.675514648470804	0.56954627078745	2.50978439433952	1.67732188576932	3.55880597364595	1.12255991433269	1.07995943053953	0.896778719496039	1.21902207187289	1.68064918847213	0	3.53828682358847	1.08943427017553
AT2G22320	0	0	NA	0	0	0	0	0	0	0	0	0	0	0	0	0	0	0	0	0	0	0	0	0	0	0	0	0	0	0	1.03711107263031	0	1.1458080627912	0	0	0	0	0	0.277292595277382	0	0.395840818060411	1.30795590059516	0	0	0	0	1.33087360624871	0	0.909561256752316	0	0	0	0	0	0	0	0	0	0	0	0	0	0	0	0	0	0
AT2G22330	1	1	E-01	5.18038611041577	4.91322963150301	4.91824024124682	5.09024415855324	4.02835449540545	4.78567537627499	3.42617348286338	2.81771523702614	5.99738088833952	6.32150857397924	5.36116059165031	5.68194288476005	5.79600024003767	5.88660624956863	4.11586156107805	2.27004418599832	5.74407677721269	6.42444619029591	5.66884206055699	6.40167766874983	6.7822465067282	6.03625836979421	4.1259905138164	0.586732249539019	6.49480934910563	6.42106776114706	6.14792078534353	6.54267530656751	6.63692319965427	6.24025961688921	4.2910166883614	4.71381804385778	6.63077884755447	6.5125076146832	6.49167635179569	6.9116202654584	6.83338690218986	6.6959011826045	5.45629047107377	4.22326097204053	7.14279839443953	7.29543830071714	6.82728841023362	6.67713893344307	6.96604512239499	6.8682473549258	5.79897524447235	4.20642458928878	6.50795455653681	6.74839901176336	6.57179161360217	6.27314087565328	6.64963436833955	6.15491590617024	4.68200430177173	2.59561331867707	5.78614845209145	5.95612470681881	6.24222010542739	5.40541753920268	4.92160731255526	5.44116027186581	2.61273595846522	2.14304182986689
AT2G22335	0	0	NA	0	0	0	0	0	0	0	0.153906941665037	0	0	0	0	0	0	0	0	0	0	0	0	0	0	0	0	0	0	0	0	0	0	0	0	0	0	0	0	0	0	0	0	0	0	0	0	0	0	0	0	0	0	0	0	0	0	0	0	0	0	0	0	0	0	0	0
AT2G22340	0	0	NA	0.350750285825173	0	0	0	0.46980172879688	0	0	0	0	0	0	0	0	0	0	0	0	0	0	0	0	0	0	0.93924687500108	0.823094966125617	0	0	0	0	0	0	0	0	0	0	0	0	0	0	0	0	0	0	0.409708355200015	0	0	0	0	0	0	0	0	0	0	0	0	0	0	0	0	0	0	0	0
AT2G22345	0	0	NA	0	0	0	0	0	0	0	0	0	0	0	0	0	0	0	0	0	0	0	0	0	0	0	0	0	0	0	0	0	0	0	0	0	0	0	0	0	0	0	0	0	0	0	0	0	0	0	0	0	0	0	0	0	0	0	0	0	0	0	0	0	0	0	0
AT2G22350	0	0	NA	0	0	0	0	0	1.12792227117624	0	0	0	0	0	0	0	0	0	0	0	0	0	0	0	0	0	0	0	0	0	0	0	0	0	0	0	0	0	0	0	0	0	0	0	0	0	0	0	0	0	0	0	0	0.139879810052247	0	0	0	0	0	0	0	0	0	0	0	0	0
AT2G22360	1	0	NA	4.4359839244814	4.60569357960893	4.55744773280455	4.33010215034861	4.99962089212598	4.41327298629032	4.54453596353789	4.45859456056439	4.65349596556223	4.72340743727216	5.8171369654486	3.61236037885781	4.47443731148245	4.64376006207465	5.24164641673658	4.7491391049146	4.56774571842089	4.03659007843647	4.7731418842686	4.8662715622668	4.96106311102486	4.74513634808006	3.38343205401977	5.14360740364759	4.829125081968	4.39870791918363	4.76397984554678	3.93764017916833	3.47107671417728	4.61396728898556	4.59847316878245	4.23017960689611	4.82672947259394	5.01496885392631	4.6194951515597404	4.04223696521682	4.24923208023126	4.28121617964913	4.4492224938461	2.93741044481607	4.64650407092427	4.20015158676346	4.68857572971729	4.50311471053661	4.19852024201803	4.72644374370003	3.69808124446005	4.29747656162992	5.13323759281383	5.28435749914115	4.89186191924938	4.82726217167203	4.15059409776211	5.39233873914242	5.58228105464849	4.26993385847793	5.04966753110767	4.99079228956154	5.58050279879351	4.74572149258413	5.31231469138341	4.95740644999842	4.91665681712546	4.3062556829739
AT2G22370	1	0	NA	3.44578675386352	2.68018648281303	3.54500182853456	2.86024071271191	2.76093919363458	3.25527055165879	3.15116584516224	2.56276184820241	2.99759331859806	3.82203610487088	2.22871710810894	3.56884137226906	2.74034419691481	2.34235404559506	3.40741736065252	3.74318508997144	3.35235585341848	3.56762199481047	2.7850782568231	4.01124769075729	2.31822922242751	3.57791917837701	4.52424541884694	3.93407778426856	3.44491189858502	2.83687448123226	4.09892889115302	3.88037579137932	3.51701614172855	3.11893868112329	2.66882666715447	1.63767119075284	3.45577629476116	2.79497801887641	3.6243630892868	3.9519222766653	2.82701500056651	4.00676936305203	1.74360040018277	4.44773039200182	4.06167919621511	3.48870309222915	3.93593785226317	2.53634692150659	2.97910948543848	2.13856197663252	4.44218700684961	2.98504489996414	3.93331159972988	1.77409004839573	3.94708103846098	4.12538313079873	2.81418857129803	3.28499627367353	3.3555642014165	3.88218468450165	2.7869089396323	1.47136934847634	2.99312444998016	3.67315353145537	4.36883533091433	4.34227369644502	3.495819000693	2.84392169775983
AT2G22380	0	0	NA	0	0	0	0	0	0	0	0	0	0	0	0	0	0	0	0	0	0	0	0	0	0	0	0	0	0	0	0	0	0	0	0	0	0	0	0	0	0	0	0	0	0	0	0	0	0	0	0	0	0	0	0	0	0	0	0	0	0	0	0	0	0	0	0
AT2G22390	0	0	NA	1.51428674398375	1.28725328598923	1.20369382077112	1.53396376088569	1.59279411260148	1.32571142280063	1.94928328112406	2.04863945208744	1.41552590139497	2.00827752313356	1.5073189233629	1.99083310120616	1.54961966316664	2.45048628686788	1.562334221396	1.90403041231218	1.82193972056698	0.869346571618387	1.47384809435945	2.89596581877319	1.188999651165	2.0742943849845	0	1.86682084892205	1.95581053655016	2.87747353874466	0.592881130744958	2.20569689560304	2.60600176812458	2.08825974293074	3.28650221374912	2.18510524958407	1.00100066660628	0.460778996952116	1.59568009199042	0.405531494311505	1.08733984197164	1.19188369432531	1.66154288655983	1.47448078983135	1.01420107569629	1.88510181602086	2.12669926024498	3.02728957569434	1.23271325431614	0.526980018573737	0.653745202068531	2.63664577469553	1.46324395477738	2.35206726433437	0.342280342334027	0.817875298592573	1.35050142121242	0	2.40583612875148	2.1810885467945	0.577765250925835	1.70738586583112	0.178493494193013	0	1.22700803351815	1.5588798118025	0	0
AT2G22400	1	0	NA	4.41428708644526	4.67275221878648	4.24464355229679	4.4555289832277	4.58236466569055	4.7258063395935	3.98912384771603	3.82631630957736	4.77717837811426	4.05943848806221	3.82801490097696	4.92620042500332	4.02950311802288	4.18864856859854	3.90990727477353	3.6172163156359	4.21771754687822	4.45240879467137	4.59241304108312	4.30116047785974	3.80235170472209	4.49813184174634	4.45058344243463	4.8135230631826	4.86467790444685	5.04709219117538	4.93626003303984	4.31081914105124	4.81393743038222	4.41528638925565	4.3743022120179	3.62729592234251	4.10040662247243	4.62988107348909	4.03780297947464	4.47777493643771	4.14366653924808	4.42793506576769	3.98541435657332	4.11666850237089	4.86253289890365	4.42467985916278	3.4231137025097	4.22862130893964	3.34942052891053	4.10514701841017	3.81627933376086	3.77755057047232	4.50643101336278	4.58670204433943	4.38247571773182	4.13408992341848	3.67421033096813	2.07471230920723	3.24910657915329	2.80756025570119	4.29386820400603	3.62278996849839	3.92285846329603	4.00264671685674	2.70602964518563	2.84235835621894	3.24037139109945	1.99392052032974
AT2G22410	0	0	NA	0.424262338901858	0.644413244378319	1.31903823157844	0.137208334912133	0	0.909684815336488	1.08126829073145	0.180333377008557	0.120743609734549	1.44269466465096	0	0	0	0.859064118240768	0	0	0.112164387644366	0	1.43998939439574	1.69486849607503	0.349645201342889	0.846580856916232	1.81007473101111	0	0	0	0	0	0	0	0	0	0.318945352179944	0	1.29637334249809	1.23964480454701	0.310230366715583	0.498613807998222	0.542473439511127	0	1.55476026661278	0.925459025044554	0	1.6144627109940899	0	0.896422338400678	0	0	0.84553061963224	0	0	0	0	0	0	0	0	0.289290574579319	0.84860211192552	0	0	1.35965866496603	0	0
AT2G22420	1	0	NA	1.95089262563762	2.16915418004025	2.96725505789929	2.39929273934187	2.55494506177781	3.17286374548902	3.55085890995604	2.58352706332296	2.63508211153233	2.55730991211539	1.2819438765798	3.29174728316597	2.31174545084373	1.63181880276549	2.90695830023535	3.43238305824182	2.39559316382662	3.07676240291569	2.56774082510884	3.63247410580806	2.27269309698957	2.87115373770702	0.472836289632389	2.32920325211731	2.46202796527565	1.73635806747066	2.79830095151596	3.07232480246918	0.264737688849289	2.51417183246587	3.00566346203791	3.28178280917905	2.70549205904494	2.50784804660568	1.68359291781128	3.59583004752881	3.23895060525446	1.16105227024946	2.15245422318788	0	2.37102005352636	2.65307676804859	1.06774039740516	2.76647284598648	1.73597964985529	3.08717071364114	0.428507199840599	0.549630709569566	1.5910073861071	2.78177193551785	2.10147760945896	3.08759695703412	1.13430847057091	1.08485482036608	3.32193031536029	0	2.93988385164982	3.32562571299962	2.87120930777826	1.75343653953107	2.92496074953568	2.52078342325905	0	0
AT2G22425	1	0	NA	7.2969915711797	7.1550907511928	7.07496762884887	7.30182640107175	7.33972632648813	7.33600895284795	7.39974045511586	7.45775584116865	6.65593002379607	6.93244413013038	6.98769578286373	7.60000104525452	7.24642841899549	7.49782186234868	7.2380626090623	7.83653536577648	7.22579148224749	7.30043406210554	7.23942410754493	7.54923349393552	7.73630308908303	7.58141222062114	7.28172298587387	7.32923491126652	6.85273209323064	7.14363771235472	7.55723661501579	7.49084413070589	7.15695754657651	7.50484132256418	7.23647331365441	7.31249983602929	7.20646389225074	7.04612258244222	6.88465529760756	7.33740662360822	7.40159088208139	7.4196456285141	7.39798446010372	7.1615592129191	6.90293269407989	7.11757588882992	7.26063889329489	7.00298489325852	7.16209002549926	7.37696241194362	7.26478369506208	7.18976440671728	6.95406677154089	7.05933799710821	7.65850023309543	7.36450192392794	7.72078085250269	7.83210075052871	7.43218986204083	6.72602865572112	7.21226176142259	7.30867304226738	7.64397494976397	7.3668521184935	7.04361270944142	7.37390874378341	6.53245496078061	6.32899366779291
AT2G22426	0	0	NA	0	0	0.827898496626753	0.0810043968838237	0	0.691372788877251	0	0	0	0	0	0	0	0	0	0	0.454822064099446	0	0	0	0	0.9692138275028	0	0	0	0.812566751735118	0	0	0	0	0	0	0	0	0	0	0	1.01785655287816	0	0	0	0	0	1.28010975932025	0	0	0	0	0	1.27167523644949	0	0	0	0	0	0	0	0	0	0	0	0	0	0
AT2G22430	1	0	NA	7.05664466471416	6.53953952092225	6.43451128961918	6.85863837043937	6.5017225141899	6.64005738675986	6.25543283496984	6.31623743213575	6.81433778446875	7.3271676481666	7.01272301508442	6.94792884032223	6.86438494292926	7.3494848971005	7.48617053112306	6.58636108118299	7.18269879988317	7.55951828047291	7.15991228831911	7.20396681394817	6.96746747848428	7.34748119919649	7.31462236676193	6.95955450552354	7.52642746321144	7.64915214318734	7.91764344492034	7.6558524666545	7.48571905430655	7.64151645269076	7.41813644250055	7.21101202427599	7.67028914694119	7.98840675444962	7.62628133972232	7.61532956348557	7.82413880360055	7.76492797433524	7.75883315392185	7.76802850721878	7.8061951189939	7.81724324038907	7.85285882665989	7.92812494774284	7.35823827554395	7.70829296297992	7.49646236687728	7.11425081676556	7.80561716537305	8.18387586287966	7.74621264445698	8.12999865827999	8.06772024281454	8.11425053366793	7.85944625143599	7.02521525768215	8.48415231627651	8.37274859732049	8.22930121076056	8.18485988606842	8.27394405619081	8.23180361531108	7.94029099223311	7.10555775176419
AT2G22440	0	0	NA	0	0	0	0	0	0	0	0	0	0	0	0	0	0	0	0	0	0	0	0	0	0	0	0	0	0	0	0	0	0	0	0	0	0	0	0	0	0	0	0	0	0	0	0	0	0	0	0	0	0	0	0	0	0	0	0	0	0	0	0	0	0	0	0
AT2G22450	1	0	NA	2.75662930148901	3.21005877449028	3.11198655658902	2.67680662890426	3.23301752893911	2.50105941658848	1.66793652326627	2.76603008707326	2.65589786313335	2.54260425464327	2.59360822738741	2.20330575956643	2.29136500129025	2.79737225316356	3.99083143136463	2.51676074653893	2.76060960012352	2.94087048818201	2.49151079516349	2.59251431973666	1.96350852922401	3.37381916865148	3.79532113907503	3.88582199664496	3.03739500931694	1.79396483863465	3.0597535644926	3.04694196501846	2.25946917768241	3.15690520571075	2.62423255994848	3.26069786978993	0.889243229981326	3.59572305514805	3.61126114105473	3.15719324772864	3.29619168082083	2.29658625442343	3.22417619606957	2.59453354712095	2.87374332397925	1.9213813507291	3.31345507979834	2.23614371878766	1.64793869517189	2.42404240211487	3.07707197876602	1.06377616145103	2.07660128060004	2.17421676241642	3.71747529202306	3.59421394527588	2.53133623176747	2.92892022676736	3.29065248181753	3.4556297595655	2.19593228479297	3.01761889385602	1.91680263717526	2.43505996649475	2.62198549305512	3.01516556298133	2.57768279852798	3.5180223502487
AT2G22460	0	0	NA	0	0	0	0	0	0	0	0.088250403917119	0	0	0	1.15010680369479	0	0	0.465294734500112	0	0	0	0	0	0	0	0	0	0	0	0	0	0	0	0	0	0.185836237686237	0	0	0	0	0	0	0	0	0	0	0	0.264052624448795	0	0	0	0	0	0	0	0	0	0	0	0	0	0	0	0	0	0	0
AT2G22465	0	0	NA	0	0	0	0	0	0	0	0	0	0	0	0	0	0	0	0	0	0	0	0	0	0	0	0	0	0	0	0	0	0	0	0	0	0	0	0	0	0	0	0	0	0	0	0	0	0	0	0	0	0	0	0	0	0	0	0	0	0	0	0	0	0	0	0
AT2G22470	1	1	C-03	5.77885812195026	4.91902873518985	5.15042534230594	5.77405521469338	5.36459949874071	4.87382125201092	7.6350801540955	6.51012503940646	5.05273569205204	5.30869843642284	4.65634896522112	4.86364643256196	4.46526522918891	4.93683240167827	7.13046203996474	6.35319752593494	5.44847249371619	5.00888679555635	4.89157388084766	5.01195198894349	3.00674926917445	4.65257842503784	7.5938319149744	5.70967378093168	5.07212367949908	5.1903370457083	4.82434074966517	5.07436538698349	4.97165737037173	4.7302798364283	7.48734460104319	6.27238361147652	4.19297110719838	4.99467562864406	5.27545879581198	3.9810045679195	4.29332352035377	4.25100696779379	7.53634978996358	6.90812083341094	4.4782588181751	4.88996942615784	5.09443882515798	5.45049674201335	3.68796243815753	4.56828057590648	7.46584675908969	2.36770249683397	4.95517598495148	4.6637728559248	5.29789199410564	5.4131308989364	3.78851739163609	4.22041348780599	6.92313948722551	3.96892331805353	5.8386483013265	5.40237145792791	5.05248533026089	5.66465736707954	5.27764201694608	5.74335773890969	5.03786035606037	2.37075521348126
AT2G22475	1	0	NA	4.29914030706006	3.79153299723085	4.32368266677636	4.31965666236555	4.138942268093	3.97443720629429	3.48802678209672	4.30294122512727	3.76456528982605	4.38715921089854	4.31622968884421	4.04975249262554	3.80669870289845	3.74676260908821	3.57252232421831	3.15329623274005	3.69425716928005	4.46218258626948	3.10242390058037	4.37159239543038	3.42681528844992	3.71387856343876	3.65083332274849	4.14216081286029	3.77129938894191	4.11046583177537	3.56952855307768	4.28711184798627	3.68126052694545	4.18972600031043	5.09247122463333	4.36168870919938	3.90136023244138	2.99520069774164	4.35335424957709	4.1990351968127	4.53656868326484	3.8028877240283	4.41531587806669	3.40221902968797	4.00574598406195	4.64207189772185	3.87417982836938	4.05829767882953	2.32384317774794	4.50774428645405	4.69096583378975	4.1266583889585	3.99327741171745	3.36039455270135	3.91914975127502	4.33029542107003	3.93649993262138	4.26063065282402	4.48861174822555	5.19802233226088	5.03397280300101	4.37092505677729	4.79015404428703	4.99503744942076	5.86076851403829	5.06604554809719	5.35296723483741	4.68075380718733
AT2G22480	1	0	NA	3.13394006534671	3.94644855884349	4.02089034751766	3.84780354315725	3.97342313732162	3.87812758678717	4.35230958978459	4.868821389221	3.86638298800626	3.65989962482508	3.76228045061562	3.70423412660221	4.07453310218783	3.80467958211757	4.22675910407482	4.45890464208304	3.50279285105187	3.92634160787985	2.61012760203045	3.19358335205647	3.73000672588721	4.59068450139628	4.52603559935518	2.96346341090206	2.98145515382956	4.49380272716036	4.15149878120496	3.85884008802028	4.22449466383735	3.84733167157544	4.64905773515119	3.88486357257817	2.5750612371933	3.66174707965843	3.87700380141219	3.81773406721701	4.32489997368454	3.26601536817387	4.70724364217086	4.39130339394946	3.75024896270347	1.52795076738391	3.42990697966307	3.02349886556981	2.55672864140815	3.81411558616674	4.32583179818867	4.19876164269524	2.61705223888141	4.19522440746394	3.79609686641137	3.5722793313521	3.83375849369709	3.9266112450571	3.9662651143778	4.61614234873972	3.81624937534768	4.01776507179669	4.37660044366081	4.4985829364565	4.04017026121063	4.54342934671608	3.94709253194615	4.36444447567719
AT2G22482	0	0	NA	0.566219801072635	1.24887358689074	0.166359743867704	1.45772474199669	0.112702728424815	0.988086944730474	2.02102539249531	1.29715875043095	0.508310325109522	0.498599320233234	0.384235225540437	0.218996749667177	2.42618729951332	0	0	0	0.317480678231979	0	1.4433701527541	0	1.55795022900784	0	0.19469061644715	0	1.15410306912088	1.74155406431197	2.15783380755138	1.94364726341155	0	0.677220464830738	0	0	0	0	0.485948746929832	1.72057659688158	1.24222974036688	0.890641483343508	1.08693591403386	0	0	0	1.14783300654415	0	0	0.360523780203326	0	0	1.04140594740749	0.507605615564156	0	2.2272942799061	0	0	0.725510899597305	0	1.13553844074817	0	0	0.438883458170559	0	0	2.2910048653723	0
AT2G22490	1	0	NA	3.2075953059981	4.16248111191114	3.01904970782003	3.36971789004892	4.00141684274016	3.47140851100979	3.41216638843604	3.3070304209584	3.3724267213303	3.53309084814696	4.20834298025324	2.98378768122149	3.18594990725442	3.66946400719455	2.82507493971513	3.60437956997544	3.53291276235776	3.81420882703173	1.74931430317879	3.28708305704502	3.24895909400301	3.80693972494515	4.17594259542559	3.99135723384817	3.78173513770952	2.81567324127038	1.51667326281179	4.36469954804943	3.17407482638459	3.48982152272315	3.99946582873113	3.37686326476468	2.64170664886938	3.24123507014787	4.26551729918291	3.62408489376971	3.52003877190339	3.59380111754494	3.77563299315462	3.76734610220955	2.13016625076654	4.15780469712427	4.99333538919278	3.20498637577308	4.67041526298653	3.44017304117996	3.63918763683639	3.70612222071831	3.52016098377714	2.60796640382225	4.05250364479447	3.48629880129044	3.95266526536932	3.34824234683226	3.82917712960022	3.52024559916864	3.73649349680689	3.95391113554145	4.05190659652656	3.88197436433708	3.65484567100531	3.29967552511674	2.84978367979078	3.53222876349662
AT2G22496	0	0	NA	0	0	0	0	0	0	0	0	0	0	0	0	0	0	0	0	0	0	0	0	0	0	0	0	0	0	0	0	0	0	0	0	0	0	0	0	0	0	0	0	0	0	0	0	0	0.548086684703681	0	0	0	0	0	0	0	0	0	0	0	0	0	0	0	0	0	0
AT2G22500	1	0	NA	3.81644080755375	4.03302832505257	4.06605995196315	3.96961774957011	3.94071033964134	4.08447096751649	4.3870755311614	2.59090799807338	3.33408485998336	3.2227520439806	2.05255036329109	3.55691388797714	2.03585645820785	3.78515529391734	3.97427234891684	4.0812795082869	3.51547204639852	3.13171720721939	5.08819054534549	4.58471284271507	4.24355021640363	4.55560876401767	3.28566520924001	3.20349319181904	3.5934974452408	3.58569458524	4.05265873069489	4.87672235164736	4.05355891796942	2.98823625207052	4.58860273277383	3.89005484500665	3.58889976994238	4.26594163818098	4.2783000851632504	2.60026154913507	3.7589997468534	4.25093573391186	4.09946142893877	2.52382982040351	3.6849099492229	2.30187210482402	3.18926902856698	4.19526467989808	4.05458682360127	1.85532736494035	3.61609890329163	2.12749106803633	3.27675595821034	3.24817713860318	2.47110356234448	3.74122319074401	3.82970618168657	4.40807449739627	3.02850124422396	0.869281301101713	2.53634583602021	3.16833993318179	3.26567591632245	4.03210437897056	2.91063709746076	3.9470562763131	2.25765548975328	2.33196119231537
AT2G22510	0	0	NA	1.02339441644911	2.24403765503516	2.55537415992013	2.49210312984096	2.75577231121176	2.27732937532766	1.84488319265942	1.50094080585881	2.68382078786343	3.02657890110155	1.3188511880636	1.86979638471144	2.22385843650357	1.96916133788635	2.2094565486784	0	0.68908289246727	0	1.22017463662022	2.10223909617231	0.758288672533139	0.712495099385288	0.338728850966686	1.29323085323082	0.340555669075235	3.09603370813156	2.13660583263461	2.13350143782751	1.70348628855522	1.22367676837831	2.6409965576942	0.549496360454007	1.01398530839102	1.04528651407682	2.36746408793895	0	1.78293709011697	1.65553654981841	1.76351004555726	0	1.1766024336211	1.36721514149043	2.25558260490151	0.93959666198977	3.80883721913043	2.13520176878119	2.70150775804402	2.33264446914988	2.25294712685957	0.475287131722522	2.78065252493385	1.9047165718217	0.708168717045825	2.75166781021454	1.55356603698742	3.23531442757064	2.64571405905697	2.21404901494422	3.52803967473106	2.90322430629648	3.65492432631051	2.05590431491536	1.57144223542995	1.41927491628281
AT2G22520	0	0	NA	0	0	0	0	0	0	0	0	0	0	0	0	0	0	0	0	0	0	0	0	0	0	0	0	0	0	0	0	0	0	0	0	0	0	0	0	0	0	0	0	0	0	0	0	0	0	0	0	0	0	0	0	0	0	0	0	0	0	0	0	0	0	0	0
AT2G22530	0	0	NA	1.03530999504064	0	0.912088102575587	0.706845837577908	1.91836449590813	0.487172032665549	1.07394115639875	1.35446801101775	0.696557087564526	2.32477716197598	0	0	0	1.29568309041134	0.317921986572102	1.84125630329273	1.83590690409922	1.12132983585771	0	0	0.374744895111151	0	0	2.51539791593638	1.53609130360473	0.0746297076602204	0	1.7679027768622	0	1.42111274458552	0	1.48102184141078	1.0047338376633	0.0964767119348922	2.11425945822385	0.690463075661981	1.23629592559433	0.452295296408348	0.449002192525423	0	0.163987097869233	1.58048443753136	0	1.10891083300587	0.216785633502655	1.5971495676868	1.77616471404041	0.419609291765834	0.654484436307179	1.25980842665354	0.243688254428747	0.12875606318573601	0	0	0	1.42162087814685	1.92650059075094	1.43829232107797	1.62867439960695	0.660604781387503	0	0	0	0
AT2G22540	1	0	NA	4.84711564117738	4.77188343431754	5.15093888867156	5.41518796001891	5.17548245653374	5.63775824968894	5.44910655397685	5.87232783626106	4.57847249207145	5.16242879866813	4.18561657792236	5.27537164452597	5.34976543307141	5.22971189567532	5.68722244347776	5.75337971686351	5.07123580436803	5.55545485743558	5.0225169648288	5.23997394710285	4.50478629359976	5.30543991267187	5.33545199219043	6.32836484916146	4.68983145723138	5.16107182892935	5.39920863393084	4.61173779049095	5.01375007542763	5.07247344910538	5.82062340222998	5.83356608330056	4.84646623608541	5.12800185628816	4.69696570400857	4.85024497871683	4.59406315881016	4.79020385423447	5.62635487463377	5.32196357930174	5.05749103812136	4.9708585168378	4.24615117878656	5.18049728884197	4.1453384388573	5.19626651920794	5.20930254360675	5.06605971564071	5.27931286798416	5.40591072224061	5.37984413798997	5.15279104643113	5.56323222733109	5.64835570026575	5.52079023877467	5.47544767976915	6.3189675290513	5.36569879847696	6.02698246094682	6.02283497104246	6.08867081660912	5.84576599757496	6.06903683614598	5.32145795266918
AT2G22560	0	0	NA	1.2195039267305	1.7046683668437	1.77285745016881	1.68416996150172	1.60594907422675	1.45769367380657	2.26689317070481	0.178678911551136	0.291311161796084	1.03037595518879	0	0	1.85004929516478	2.17312715934351	1.12708529816104	0.250760996499821	1.05045254692815	0.752383882138111	0.495280384205103	0	1.60888952126779	2.24376877360999	0	2.05878400693409	2.93875958457738	0.376184656287942	0.454473365864859	0.594083774559035	2.14470722073812	1.20012324303242	2.58596858004266	1.58690283706358	1.86998329644715	1.03000241150962	0.113007109387094	0.985179987377495	1.45133270796964	0	2.06960414049426	2.8904719089449	1.03187277529742	1.55545871300489	0.177809858720352	1.66595372611595	1.34678823875445	2.77119491153711	2.93922617673859	0.145998867714556	2.13785320156442	1.23696390167003	2.68824522592157	2.75924366469125	0.74469521881481	1.44131764419678	2.13847663330291	2.13002027984163	2.14611946580221	0.512995763264479	2.0453063641358	1.76435274310951	2.31386265294723	3.48207395948511	1.1514918906192	1.41796720973231
AT2G22570	1	0	NA	3.26542636162823	2.84567654480594	3.32686928843495	3.54147892880145	3.55921401966077	3.77444006641592	4.15916790163473	3.48194973626738	3.70499698523562	3.71986873032224	3.99018746545642	2.33702308039796	3.91235674928355	3.39484853627598	5.12775506309062	4.21512734243172	3.79760865964101	2.76322779487818	4.09444553527332	4.17996717204974	2.17602873103804	3.91550806924822	3.85912797972244	3.73803839756661	3.71297027105204	3.92030675605177	2.1257661691462	4.00193265578746	3.98652201159845	3.27659478065812	3.57048609817974	2.81116618063798	3.5382339848315	3.61539023144058	3.00520461432369	3.17734482625919	4.2901025481096	4.34276314624992	3.09370334293644	3.78884158339794	4.3560982109657	3.52332671448846	2.89436504943566	3.49786241377073	2.93706051881973	3.20534922975148	4.0061722963596	4.13077702360843	3.55488293198219	4.59669770773409	3.51649540708305	3.4960728226086	3.2801146237041	4.93201073538848	3.38964760084414	3.09697790555516	3.11004231948282	2.9563881697005	3.20896314112635	3.46527124208136	4.31955962888027	3.28185899211177	3.43956714988575	1.98106425052263
AT2G22580	0	0	NA	0	0	0	0	0	0	0	0	0	0	0	0	0	0	0	0	0	0	0	0	0	0	0	0	0	0	0	0	0	0	0	0	0	0	0	0	0	0	0	0	0	0	0	0	0	0	0	0	0	0	0	0	0	0	0	0	0	0	0	0	0	0	0	0
AT2G22590	0	0	NA	0.967772145295577	0	0.243911071786796	2.18502147613188	1.61663463472775	2.21457636052491	1.94775165191408	0	1.22375437227203	0.71165894382037	0	0	0.621560671139795	0	0	2.409651970752	0.907186081527093	0	0	0	1.60159569668439	0.665530593743893	0	0	0	0.801045808856586	0.88998790246934	0	0	0.748557239530857	0	0	0.972786310902277	1.45756617501524	0.159949824251363	0	0	1.32641815167451	0	0	1.223893791656	0	0.415877084506785	0	0	0	0.965907349695351	0	0	0	0	0	1.56148213397799	0	0	0	0	0	2.18057930830302	0	0	0	0	0
AT2G22600	0	0	NA	0.227053002372064	1.18769200077465	0.175444153172377	0	1.19317880472839	0.414538647704425	0	0	0.693949551512298	0.812232784044491	0	0	0	0	0	0	0	0	0.637593946835912	1.4148107170408	0.547239294838029	0	0	0	0.984257126182883	0	0	1.15775922945279	0.741329462934669	0	0	1.3732246995006	0	1.84932335814301	1.22021195627673	0	0	0	0	0	0	0	0	0	0	0.359623348924412	1.34937836634634	1.2951926529944	0	0	0	0	0.775832753104481	0	0.516198493921563	0	0.876983064504584	0.143113666007667	0	0.857188233836329	0	1.25435884865086	0	0
AT2G22610	0	0	NA	1.04635828010915	2.33003485429789	2.03830357478713	1.29783033899463	2.5319700738796	0.744824908572234	1.94168819128789	1.46019442489351	2.33402984469746	1.4890717850642	1.65434284926356	1.23387298014733	0.927952164416961	3.21068372677305	0	0	1.2591740406953	1.70493327309749	0.822188169911006	1.23529743956295	1.84143510794079	1.58538685080211	1.35232444946075	0.521238615065152	2.54904755106205	3.11347585510394	3.0268198704859	1.99425674144347	1.45074710834361	2.31897887212944	1.27717731012649	0	1.73499979789923	1.6295756672744801	2.31887412190616	1.26419979730161	1.12865929722244	1.89033281442268	1.48083787795199	2.06806195032781	0.664955563477655	1.63058651376396	0.362829441338833	1.40704383082076	1.3661883822235	1.5398508354635	0	0.496966457225486	1.88411405957242	0.916596020522374	2.68442447518579	2.64097980493336	1.67609938792651	0.958849167128086	0	0	1.71426800199235	2.21432483288465	1.02228167717281	1.39545545159297	0	0.889645534332013	2.54188884107029	0.673276859243446
AT2G22620	0	0	NA	0.986796201147493	2.18535191002881	0.637766532720525	0.858448288517791	1.33283823196823	1.72000941018939	0	0	0.897864024231153	1.91748116006846	0	0	0.328709504952196	0	0	0.22536806574944	0.415209920494012	1.49459052385993	0	1.04615753777063	0	1.65035067943315	0	0	0.974356641283066	0.161805162336466	0.738371289934754	0	0	1.28596127837537	1.58547146847793	0	0.317111278259338	0	0.941366215380146	0	0	1.20278423430974	0	0	2.66546603385188	1.58407056407016	0	2.00647048023258	0	0.260121091131814	0	0	0.261637111664751	0	1.69377798702193	0.358316759290797	0.12682243256447	0	0	1.87686886744867	0.520537076667972	0	0	0	0	1.36318455714197	0	0
AT2G22630	0	0	NA	0.474200645076063	2.12309143700719	1.62617151476267	0.630660173471017	0.779014395493025	1.25256509521245	0.69323974397597	1.23975081024616	0.901924483339525	1.5820120275289	2.14902338749101	0	0	2.32757724858038	2.23623076512972	0	2.36445199994216	0.654835755715391	0.521175934854645	1.54040613542033	1.41627670016529	0.765067127480542	1.96556628544281	0	0.669049960453098	0.233983021648722	2.45451633768475	2.42608651136311	1.50970302786095	2.22847891362746	1.94706917617707	0	0	0	1.98099864686374	1.29181191193618	1.3092935597741	1.50585500398316	0	1.45657121980438	0.832748031758538	0.951867700135903	1.59964898909479	0.798767141220237	0.648664969886983	0.93254699497236	0.925289930001107	0.378306528942185	1.81737838233114	1.07688096760193	0.566501133339496	0	1.87429303928572	0	1.84798016580055	0	0.98728012161588	1.36664449566029	1.15890169206685	0	1.1225409441218	1.98125640165298	0	0
AT2G22640	1	1	D-03	5.05516009752296	4.8189656989894	5.14321782521012	5.05966788726495	5.00091030474566	4.70803026278924	4.67131627363065	4.4315949193351	4.64746528798277	4.82064212505077	4.33619501353278	4.70544654876109	4.0635808259093	4.86774709741517	4.72968906293111	4.46402456539196	5.16124751271084	5.30569159393599	4.5614698594708	4.39901970361399	4.85956841103631	4.79709696879247	4.56254218335083	4.57511151991488	4.80010887459451	4.77559121606342	5.1002109070235	3.94323601185444	4.88615460330441	4.91471494256579	4.14029101381332	3.57341820454053	5.06531903828843	5.25642295422158	4.32170244350983	5.53879005031977	4.5553791674877004	5.29855521566195	4.61469795999075	4.64098327007507	5.00122883260099	5.30737933315253	5.47988125101889	4.83814087541129	4.8801970749372	4.85624404065362	4.2024600601653	2.48111069770339	5.07282231002698	5.27588411222335	5.23278246235406	4.57480829023654	4.63145674143296	4.87056184117995	4.47613838533383	3.54781486214053	5.11220842833626	5.41570607466466	4.64808073411519	5.6224244918533	5.10912092193494	4.85141488177745	4.67077989579343	4.51128069117514
AT2G22650	1	0	NA	2.57824858211137	2.03356204868649	2.38501936697896	2.83984906761776	1.38002394467213	1.37473552949725	0.829836916917775	1.74123313847744	3.40514257754969	2.63312554841444	3.84256339876485	1.7717827206299	2.74809811576523	2.60954801638733	0	2.55036641290267	2.60748977080189	0.690331858526209	1.78672976980707	3.02121648453198	3.18406702561267	2.53757045865137	1.58206367985359	3.47241141377766	3.50346996989638	1.37436589306321	1.63207586083129	1.59158464950654	1.33868823336736	2.24616365126994	0.786325563033767	0	2.60603975020812	3.39511526588828	1.2697195432267	3.25914766622201	2.15587872549258	1.82348293152981	0.969555426029305	1.4824071763028	2.82988298045115	2.02538911065932	0.84573757080192	2.61036752564982	1.38799656725039	2.35769580751285	0.40035156344829	1.14360843736183	2.13328761150432	1.85171003043892	1.52610662511628	1.70859187084684	1.8183440344859	3.57703243267053	2.72625468635899	0.0154287167777967	0.963604415932746	1.77360970681639	2.47613800711871	0.766834523936892	2.12201711909265	1.65671089072792	2.21909243691464	0
AT2G22660	1	0	NA	4.57906871372512	4.41922762761914	4.38585086537032	4.19029103769679	4.77613855343987	3.50165145292988	4.31842431355853	4.32255222915304	4.3281582779578	4.66049080040268	4.30961920018574	4.1727558265848	4.02986284472619	4.4695892904317	5.2398715505888	3.85172732260964	4.67539549361861	4.48637974094781	4.51286858639719	4.00746196621983	3.22614040055887	4.70037266591558	4.43084830384888	4.24902798923083	4.44667825504526	4.754285447309	4.84076541416115	4.84741281743116	4.47482087470304	3.6495673468854	4.04661951788909	3.23147269520385	4.62926130366723	4.55382472809455	3.73862810051534	3.70624115679352	4.93101562595666	4.70861877766021	5.00211752883955	4.36581869104399	4.28436264528002	5.21234998411291	4.01195160963051	3.94148587191683	4.57782475525791	4.27387523368648	4.50817014622305	4.50299821300447	4.27624523040176	4.3824506337798	4.42963274432301	4.97381414939906	4.9359232716846	4.77062753565065	4.20987444982788	3.70565151253222	4.16836838806853	4.72768566966754	4.82368950740844	5.13437554151926	4.75270741239307	4.79049684958106	3.51503709841535	3.93189913829016
AT2G22668	0	0	NA	0	0	0	0	0	0	0	0	0	0	0	0	0	0	0	0	0	0	0	0	0	0	0	0	0	0	0	0	0	0	0	0	0	0	0	0	0	0	0	0	0	0	0	0	0	0	0	0	0	0	0	0	0	0	0	0	0	0	0	0	0	0	0	0
AT2G22670	1	1	F-11	6.2186857504481	5.82854454946484	6.1233237146445	6.23731688549635	5.93528676755156	6.21005750682439	5.58619645066775	6.3552308817405	6.58178274521876	6.30287989595426	6.53461344941666	6.19636180206176	6.18790792147555	6.21134421714132	5.46847974403609	6.02242851335076	6.21681607348229	6.14051454273643	5.9335190368551904	5.97252092217322	5.70775615529501	5.66418999782609	5.62341822618891	5.74288375584884	6.26207245827437	6.17485931098615	5.88022597353948	5.93738730558044	5.76301983007907	6.00122225263073	5.77452890172609	5.76135897958199	6.61401814073507	6.46597115819301	6.37065978910191	6.21408032237142	5.51207171924341	6.5486557321958	5.97468399598726	5.6593637736971	6.20596383653202	6.36239708569604	5.91688646235385	6.1195027468631	6.44775005391339	6.09296422439717	6.13589813595996	5.51408255057593	5.99194987173689	6.15137752869226	6.07344332541088	5.83430405401289	6.10789786046579	5.07689084871007	5.76303268634274	6.06064723361015	5.55941629258693	5.50411979149069	5.58130954053784	5.40129125248082	5.51318999225876	5.16697246033855	4.84877419154406	6.06440196755697
AT2G22680	0	0	NA	1.95793469092848	1.4687552598415	1.74695053774338	2.5150399834437702	1.71849863219403	1.68756108715645	1.90045120561194	1.73094609282419	2.311315366357	1.47807286195289	0	1.27402017263675	1.11266705174668	1.57456305324198	2.40540493945969	3.45419460247557	1.43870488524568	2.16252525529997	1.49570617314537	2.18015611867929	1.1125080147908	0.815929551488033	0.72807163366818	3.55233398568318	2.33544783123283	1.82422304843313	1.26301999104776	0	3.00987567287495	1.9846818958216501	0	2.75870390370437	1.62078433816127	1.11730977611526	1.53705577265113	2.16090400383529	1.21291996170043	3.01948272225084	0	2.3545325150362	1.88644488106847	1.26462249814768	1.19058001918931	1.24696268076452	0	2.68018941483794	2.81544857844039	1.19641214560526	1.26326347578133	3.31452404069122	1.40035803487488	1.44949672262856	2.93809373668785	2.33105385956965	3.66367846891431	1.95851741811332	2.2738972032038	1.9677949163612	2.18103943939785	3.00060647750175	0	3.04976726765457	2.00382949003186	3.10151814280035
AT2G22690	1	0	NA	1.97495008893941	1.98567205075346	2.06469039572988	2.34568397765871	2.76788070195954	1.93303706292295	3.50526647615542	2.92887275005426	3.25217522192107	2.82908156608847	4.06598768893295	2.6925778167183	2.98962114893399	2.80968759382457	3.01983530677613	3.61754449782616	2.58169565617968	2.57085022429447	2.10092577489789	2.20551620746934	4.4334987707496	1.94237940517849	2.19575581148703	3.68250824890002	0.732478608744576	3.76940618720138	2.42914747156595	2.35055248286617	2.6320913546547	2.98599264575136	3.2059621895437602	4.06799241951604	2.58326834805306	3.04688658548916	2.28916185559635	2.81845462710012	2.28609707394431	3.43023620504063	3.73838541937953	3.64688268268215	3.03415732981726	3.72173985270438	3.39616646972196	2.1799920837865	2.39452535383786	2.15561284100854	3.88127043116298	4.14802950065057	2.96377085688098	1.98963502955192	3.65152680756249	2.77822128136479	3.43614040500741	3.72113177356654	4.27037828808535	3.2874616435851	3.633547212178	3.10494245581779	2.68274493931552	3.62280015180794	3.88363842738608	3.69569212515782	3.96029749034513	3.87366726813038
AT2G22710	0	0	NA	0	0	0	0	0	0	0	0	0	0	0	0	0	0	0	0	0	0	0	0	0	0	0	0	0	0	0	0	0	0	0	0	0.687483307190512	0	0	0	0	0	0	0	0	0	0	0	0	0	0	0	0	0	0	0	0	0	0.551130677653102	0	0	0	0	0	0	0	0	0
AT2G22720	1	0	NA	4.11156314012926	4.01350401059663	4.22793664262386	4.87200791951494	4.07400743748185	3.92379073294	4.56126818602354	4.07917354664235	4.34995254647083	4.8089471228318	5.00427339991303	4.12263733395596	4.59567469157801	3.80830395208928	5.17802823217947	4.71132285537777	4.3478706765672	4.5273059501385	4.3750002889112	4.50339502997149	4.43764010538619	3.91392778869827	4.62434972073572	4.08794633173884	4.26581746984213	4.19142435499674	4.71365486633931	4.52005880151552	4.02574910554927	4.14748525814979	4.28370965928084	4.220266081525	4.70409824190167	4.10985961080554	4.56057678555662	4.76903496946191	4.27365656734918	4.99725627378651	4.53638374964629	4.60537752064688	4.85555392416286	4.08550517309895	5.02856423900078	4.29311105356281	3.06582428045408	4.53128211615319	4.5910124801292	3.95446525481337	3.82534210835902	4.63213115684973	4.55292401865967	4.74180094778857	4.30440331116566	4.34049687325049	2.45159425403647	3.59165133095583	4.31308819982461	4.55482540320947	5.20321150287196	4.69340071207083	5.07187915909032	4.05110976384847	4.80326844302307	3.88005981430044
AT2G22730	0	0	NA	0.341302645571129	1.28165061958766	0.587942299061284	0.147632992603768	0.42423890035676	0	1.45787998250392	1.04733758379128	1.30377973809352	0	0.514753081081961	0	0.481049134947029	1.49084966189032	0.332548588260484	0	0.814829241187324	0	1.68794848679839	1.01880668467452	0.230505746799	0.660303797806086	0	1.92931889186962	0.992440643495708	0	2.12930906685181	0	0.321219943396043	0	0	0.486305961721083	0	0	1.30621927750883	0	0	0	0.815304401214778	1.79284225445248	0.782661775512667	1.1640417337763	0.802290132179643	0.125683615248348	1.75310184471681	0.595408463230146	1.04992066638086	0.642784911537194	0.950501146791086	0	0	0	0.411915286974873	0	1.03161139467714	0	0.761114261070402	0	2.05531838799189	0.162246687364449	0	0	1.71563632341475	0.193629988092541
AT2G22740	0	0	NA	1.77830992829648	2.36291987191481	0.186371826254858	1.192387036612	1.76025473083126	2.09169947236205	2.0540112508052	2.97237987648005	2.56960777094436	1.12115659303906	1.35520658845761	1.34826284978693	0.940113808251128	1.47758183400324	0.887911964024057	0.348537516033642	1.55605477788694	0.626225727869697	2.78593814103078	1.78073974631712	0	2.46017954501272	1.45399645814994	3.52596171688652	1.38621083843461	3.54205128906741	4.21901604034604	2.12921473737561	0.745274402625805	1.69257094752099	2.58329261308701	1.60966454928931	2.38104368485254	0.463004739337713	1.86360479912568	2.41984917248169	2.61296162489525	3.21234943628743	2.46090001607371	0.923865291425532	2.17883277411886	2.3137275236586	2.91220464183164	2.0238640078822	2.43380958897946	2.35301690248141	2.92078862879565	3.32494502485574	2.67398034896406	3.30186193713184	3.19358143116289	2.61609148481184	1.92690430591505	2.47169408829409	1.63996613842851	2.03777492792397	2.54196950681945	2.31246821207213	2.40499679545005	3.53350381024179	3.16477088344976	1.27217244531475	0.516121646982361	2.15409050426722
AT2G22750	0	0	NA	0	0	0	0	0.265492199292343	0	0	0	0.256725412474781	0	0	0	0	0	0	0	0	0	0	0	0	0	0	0	0	0	0	0	0	0	0	0	0	0	1.44950687089498	0	0	0	0	0	0	0.739769923353066	0	0	0	0	0.98005395156526	0	0.537256349595326	0	0	1.49869621576239	1.43702988528315	1.64090945558882	0	0	0	1.45360714824704	0.499367494249171	0	0	0.828177412777285	0	0
AT2G22760	0	0	NA	0.629092993821082	0.11108611405952	0	0	0	0	1.1489000128263	0	0.512589497841279	0	0	0	0	0.98802802446946	0	0	1.10171247376261	0	0	0	1.36670271864411	0	2.05802253196138	1.81969059017844	1.43899451199599	2.76354484023541	3.13590702180445	0	1.32782201304304	0	0.274692470616463	2.30163225694473	1.32758806296541	0.714753179855532	1.37652499031154	1.63701605241649	2.20814231458738	0.152979384580912	1.85631486922911	1.56551559507826	2.89709006418628	1.47954971871039	0.199142397068105	2.22767217078697	1.7794769877718	1.35657140452027	2.85737183472994	0.696034264532925	0.493615754636226	1.88238578628635	1.62432086426227	0.429811646190423	1.94341686017168	1.01396420297191	3.03425482040887	0	1.96078507800869	2.00539488235776	0	2.35717330675592	0	0	1.37449469001116	2.50598958631468
AT2G22770	1	1	E-02	3.86383515657266	2.40397512889339	3.64365021328308	3.08797763120129	3.14602372073066	3.27058907649005	1.88390015899927	0.286456603936022	3.66721330842482	3.81323334400289	3.40204388260804	3.29688670014412	3.66887998045161	3.79268035042651	2.38353803583596	0.373704241067481	4.21076710445567	2.90647766521407	4.54548288805961	4.74809083098397	5.56900622091573	4.69228158321166	1.93411895518308	0	4.29579643735854	4.79156893651009	4.81336927051832	4.51581405271486	5.23811242437152	4.4813844567074	3.60665034261671	3.49451534982799	4.87427641537212	4.66473246131455	5.39940655353516	5.48128281018384	5.30741036523777	4.85290472487753	4.46086208866487	4.00162985940103	4.99307030623797	5.66584742386324	5.4715976075607	5.59471994015118	6.18449346375237	5.84871177490461	4.68632346752575	4.74655801080752	5.38831529594238	5.28975983182761	5.489359890598	5.54780713667229	5.7637501932336	5.47048074349097	5.17502286032727	2.84757269214528	5.11508119239715	5.26768984097061	5.18557401158354	5.30829970742205	4.65033444554214	4.01307724520542	3.15640108602625	1.22786106199045
AT2G22780	1	0	NA	4.84470972017204	4.43948686632422	4.82796339606753	5.01209454727146	4.54549070724212	5.07958736397008	4.86886424483277	5.08634721488472	4.19073007807664	4.72748664977435	4.91531563316567	4.66795715887998	4.37745848862142	5.04830607434196	3.9581701806312	4.66326192183377	5.42707198816112	5.53209083538501	4.95751532531744	4.93811002697511	4.94206715430477	5.12413412837371	5.0804219792732	4.60837800134077	5.14398593843369	4.40859269159391	5.65232685304481	5.49237988346592	5.05151237358344	5.15314793508328	5.69350394412587	5.51229406510147	4.9399448791279	5.34331478947402	4.68837912187004	5.23086319681235	5.25375756413685	4.87003278460295	5.3607454801377	5.32480021238583	5.68963280854858	5.63081910322473	5.83419274709239	5.42787914308798	5.52917643933906	5.12765296563259	5.16723870930364	4.64450572291084	5.64818817880142	5.41382579074333	5.6600831332765	4.97427863642985	5.92168186493863	5.33828241745725	4.99204964003608	5.05448339797546	5.87549604448594	6.32705687660812	6.00657801122866	5.84022569680309	6.09885195666474	5.74117086415301	5.15922131433837	5.33515055094438
AT2G22790	0	0	NA	1.81122543509308	1.531880392946	1.13175213338601	1.60431439714549	1.12026426316938	1.21913740654847	2.53282292583166	2.68285054786958	2.09032027364381	1.75846934552842	2.99133930073296	1.24651037892749	1.4314810493341	1.44294907676944	2.25980006685566	2.94863900794449	1.81625958152683	1.51287805058572	1.32765458166503	2.13999694392509	1.18826660890275	0.85010977854706	0	2.35291748650459	0.745303803546032	2.60340342042821	0.943783486641319	2.14769650564562	1.49569804709276	2.78003871961507	1.81940019220918	0	2.70480320800109	0	1.53409871400172	1.82476642737441	1.71935390170206	1.08046969507663	2.55743141953087	1.52325146656808	1.49512103991943	2.55567091412527	2.25614105067464	1.89564546017483	2.50569502194542	2.13900682130418	0.55732378073971	1.28321011943537	1.5948681375572	2.12489969327267	0	0.61941747615704	2.35967016146644	0.831248706815769	2.11507488625243	2.25222079712227	1.19277133944132	2.37084583975235	1.26287666947201	1.55283673397397	0.139217657040309	3.22554437536393	0	1.6884336064651
AT2G22795	1	0	NA	3.80756100022097	3.05667660205647	4.02875284785952	3.66657206855729	3.03220093106303	4.17857197879754	3.07692633033492	3.17556037639793	4.09929725764159	3.85239153696959	1.71458383946736	3.47345381154533	2.48764920723809	2.96250467963657	3.32315649933618	3.40108863077101	3.20970351405772	3.62540935561369	3.52398712140796	3.49850474912571	3.11751282141922	3.33926415479021	3.42526012419705	4.43801598160556	3.38644067174225	2.45308806349534	3.28730455083882	3.24325587724565	3.11078019048976	3.1014622949648	3.39051072090052	1.98510864133787	3.8897428003683	2.83546888437177	2.81774402862135	3.12778793949679	3.47932942280501	3.1102402037468	3.67286015860614	1.5747974442403	3.78970831124201	3.49898974954213	3.44434122959304	4.06539268271088	3.83887368915008	3.02297221566311	3.60320407268822	2.82763657125291	3.5536625500937	4.48890044625584	4.54090661788152	4.07867403883247	3.40990734099376	4.0207276836569	3.28131737507504	2.66043520537918	4.0888727599412	5.19838683880814	3.92298439221166	4.01407364002232	4.2922917848383	2.94152138816563	2.75040894062495	2.36737689049139
AT2G22800	0	0	NA	1.08769463413917	0.788861813161685	0.738833449803042	1.95522337516368	0.908564187064505	1.83170465533968	0	0.768930474863665	0.920111407448222	2.21198450809705	1.85256446012557	1.01424973586982	1.42539197471899	0.569222129525884	1.21668760469427	0.964257122066241	1.38962080881507	1.90354016365101	0.416852728002334	2.53610888994019	1.75082042897984	1.52015255530324	1.2607636716825	0	0.654000087649714	0.069483474085942007	1.68466007806584	1.85734220607451	2.67750153694142	0	1.28085172180429	0.365714478083304	0	2.00517843548882	1.66808823766135	2.45191793896922	2.51130291792508	0.634005840378368	0	0.269073024264563	0.953332723903275	0	0.915099672299891	0	1.11883637888142	0.19261198588015	2.64803414492146	0	1.6577325535169	2.47808201937381	0.991566286330289	2.08229928188785	0.883423708588766	0	1.61541514802414	0	0.69988092840038	1.37365760296712	0	2.72181587041694	0.223245060279851	0.506748164824959	1.73278557461292	0.163752319448064
AT2G22805	0	0	NA	0	0	0	0	0	0	0	0	0	0	0	0	0	0	0	0	0	0	0	0	0	0	0	1.19797764235971	0	0	0	0	0	0	0	0	0.60371282436055	0	0	0	0	0	0	0	0	0	0	0	0	0	0	0	0	0	0	0	0	0	0	0	0	0	0	0	0	0	0	0
AT2G22807	0	0	NA	0.53689254057074	0	0	0	0	0	0	0	0	0	0	0	0	0	0	0	0	0	0	0	0	0	0	0	0.72293178321414	0	0	0	0	0	0	0	0	0	0	0	0	0	0	0	0	0	0	0	0	0	0	0	0	0	0	0	0	0	0	0	0	0	0	0	0	0	0	0
AT2G22810	0	0	NA	0.0409745533711553	0	0	0	0	0	0	0	0	0	0	0	0	0	0	0	0	0	0	0	0	0	0	0	0	0	0	0	0	0	0	0	0	0	0	0	0	0	0	0	0	0	0	0	0	0	0	0	0	0	0	0	0	0	0	0	0	0	0	0	0	0	0	0
AT2G22820	0	0	NA	0.263413130333469	0	0.482431893095649	0	0	0	0	0	0	0	0	0	0	0	0	0	0	0	0	0	0	0	0	0	0	0	0	0	0	0	0	0	0	0	0	0	0	0	0	0	0	0	0	0	0	0	0	0	0	0	0	1.22368834325499	0	0	0	0	0	0	0	0	0	0	0	0
AT2G22821	0	0	NA	0.775796377876727	0.653935924544266	0.734717932112129	1.39128225278884	0.723486583137599	0	1.23955391930662	0.6257614242727	0.189070282329505	1.9902967821581	0	0	0	1.53977578931247	0	0.231417614270408	0.467806153381156	0.258255778375011	1.0724900523089	1.09753987033652	1.81844607460244	0.348912516570912	1.2417231053591	2.3182272535453	0.633330003577137	0.69440876929341	0	0	0.156476233262036	0	0.277722633351797	0.330905578089821	0	1.13227298855205	0.61477728024324	0.225961470686654	0.147884637133971	0.835506998787416	0.392769215796181	0	0	0.78963067709847	0.903121950843824	1.14194474212879	0.230153597795591	0	0.315208245765268	0	1.48109147141701	0.197519752810833	0.594672314819095	1.15170013031049	0	2.52804191866509	1.24629739335352	0	0.882686330770133	0	0.239090629215151	1.06973387851573	0	0	0	0
AT2G22830	0	0	NA	0.261060317702627	0.42334562850673	1.12029205222183	1.43972658286496	0.516550908612793	0	1.80269404068887	1.28623523947887	0.622990804751326	0	2.09204362074724	0	0	0	0	0	0	0.966720437683121	0	0	0	0	1.37549023864572	0.927681834175128	1.2647102458994	0.239767239667191	0	2.02934198278025	1.23771201416795	2.56683476240963	0	0.850344711211687	0	0	1.28786369889033	0	0.7598557409875	0	0	2.37008796115768	0	0.223022671944416	0	0.506789217513482	0.462961990324453	0	0	0	0.330862196307103	0.189960626172166	0.903574907538165	0	0	0	0.93108586329894	1.28108734118023	0	2.29628156548282	0	0	0	0	2.28812111134924	0
AT2G22840	1	0	NA	3.06572568159759	2.9317889898608	2.93404593660463	3.81699767525916	3.23528098941422	3.24326092386971	4.27021907177401	2.38174484566474	3.20505155064182	3.25202759157762	4.99750325330038	2.52536515854287	2.83084518787572	3.58776935487839	0.833329417805858	2.06611353705528	3.06094514615482	3.74530839553033	3.77324068074328	2.97486116148677	3.71157032928843	3.1833919474068	2.06096316189167	2.3275298131647	3.2222156217731	2.44684361850931	4.65298279774877	2.61095781460842	3.2592746032168	3.3097661060968	2.33455103127181	3.73970474009945	3.29116768225482	4.22112789849501	3.51433188270355	2.49583093514759	3.25216271787673	3.07975734444404	2.88705762191547	1.32198887886622	3.47055138562007	1.9913535656861	2.53136424899692	3.63131173548328	3.168142582754	4.08643127453933	3.90473730885487	0.210022145424029	3.34956598271925	3.31005368415434	2.75973263891903	3.05950586351307	1.47777338824907	3.48097754186836	2.57474306362329	1.13435831337304	2.82641458684619	4.05957245930886	2.10712310381595	3.01569951995121	2.7789827103847	3.64375324390553	1.15118526334344	1.55901063139627
AT2G22850	0	0	NA	1.33402940570549	1.56408477911903	0.76365797341138	0.425188474909395	1.77478576431738	0.207515923194728	0	0.773416053442781	0.305099395122106	0	3.19911366053729	2.59380302942093	1.86589747840063	2.35276734088707	0	0	1.43789069827877	0	1.67617142398122	1.42246516134038	0	2.42163746476325	0.89227410053524	0	2.49936563416004	0.398093705244376	2.1576867433862	0	1.81601047065022	0	0	0.479996956669977	1.47352395561988	0.883951371807527	1.17733252984667	2.29039462569337	0	3.44845243984791	0	0	2.56874479782648	0	1.57905072894745	1.42541705624107	1.84458378372691	2.1114485278711	2.41723566107825	2.11841566046701	1.64789076732872	0	2.93626582696912	2.5657537282158	2.09053786047795	0	0	2.30986860626929	1.9678310722037	2.57459817111779	1.5227549050877	1.75028141173433	0.641343799715153	2.63271815637456	0	1.17907954022241
AT2G22860	1	0	NA	3.83139758378741	4.05083852544476	3.58463423199961	4.14778889895037	3.68653069307736	3.0978866574661	5.06792966651818	4.3792040524482	4.86372455978218	5.86858642283739	5.48540017430793	5.87915001528951	4.75641785313665	5.08629333611274	6.4173810710988	5.40258780055135	6.3560217746148	6.07627370505665	6.61536364052871	6.19673542859643	5.45870581307279	5.51865331560933	6.51644410590407	6.18557374464703	6.53425259003223	6.10183426403898	6.22443022889157	6.40799305156594	6.58619960576068	6.02162573591155	7.14559847994018	6.49053851532145	6.72770925196012	6.72844224319721	6.79738174546734	6.79541516510202	6.52913102439999	6.15672206485009	7.00497340303547	6.84276327679574	6.96979743528908	6.57802784779997	7.16599676496983	7.12903389417695	6.84172910739126	6.98677967177549	6.98204549894102	5.37385022764884	7.17052835713024	7.36123523800063	7.02748242837875	7.21147634709701	7.39167789882187	6.83317901602368	7.55289832266975	5.26345247812183	6.54531385527172	7.34079446511458	7.2622410437522	7.28878090701186	7.49472074979217	7.07461661439014	6.68990528494885	5.7381699291555
AT2G22870	1	1	F-08	5.67544832069207	5.73728207668052	5.71325519545687	5.40897134926258	5.8045832317235	5.57470554771829	5.56367566602348	4.51761589938746	5.10130312260263	5.54009786134076	5.64406586772053	5.86383417643039	5.63381506946066	5.73355986443309	6.19192631625065	5.37168758199472	5.45506359384157	6.13389404502873	5.99408623645584	6.05625967452538	5.78636391392337	6.05585629757233	6.26324162930205	5.55687950291321	5.50812437578073	5.76483919926852	6.26407575478118	6.2490009232728	5.88732128146843	5.79258500134824	5.98712815890944	5.1834573077966	6.22847239833473	6.044466854683	5.7971832929375	5.94374502965679	6.35148557259068	6.21522920066393	5.85261653089169	5.08364304423139	5.32886956385065	5.64798707924679	4.65423387818789	5.99643458385701	5.69511822266835	5.64832941540462	5.42659189344635	5.33629295013293	5.57719083270576	5.35422414010889	4.58053241673862	5.71786827720438	5.43476143997015	6.13149800588724	5.18640424037015	4.2677500523438	4.38944528353905	4.63291094016011	5.96217865159686	4.92064873530235	4.43533313983615	3.67280020406894	3.35464109731259	2.06347425170297
AT2G22880	1	1	E-01	2.20748132030893	2.66419926402457	1.09435828536895	2.99262457515283	2.26754648225934	3.13216498442133	1.90068090659304	2.90850929610086	3.02322121871766	2.38563679562064	1.59859960451564	2.57392332053948	0	0.0444603185952291	3.00124276676107	1.14329634393167	1.19967140272867	0	3.30720692134461	0	3.9025186171112	1.27570409159593	4.58629761965947	2.22530626999069	2.13507557835367	4.18122011302417	4.60557273814574	2.42669972075799	3.52431601222523	2.51967187637661	1.29008706062307	3.21027082728971	2.12383903341213	3.22451259144631	3.47902256976713	2.69275734336845	3.73229382967961	3.97540492336268	3.31438517948984	4.22553415310807	3.91005767216154	0.873030781191304	3.26896195667003	0.816853718264313	0.890877336743817	3.06376274871001	2.80488483121179	3.71262479623681	2.51229906404567	2.97107405562416	1.27509197666717	0.858043686166603	3.81190260495317	3.66127771030933	2.92780460848944	0	2.27064600392578	3.87330318577292	0	0.806864023451121	1.8058571397649	1.83032480562206	0	0
AT2G22890	0	0	NA	1.22997240497133	1.10221549158674	2.33926966543791	2.12879283141434	1.61320259764938	2.08302015354957	0.589435878354432	1.22582648874034	2.40594588618703	2.65208488927911	1.50729676602544	3.9826771534784	2.94412638933232	1.73325591446215	0.814315656281253	0	1.68905808658013	1.90607463356857	2.3048530437341	1.46019945413419	1.11380619175927	2.42097784918388	1.8221358192926	0	2.35053296439664	2.2131676038399	1.20650105069904	1.77385674777435	0.794162531824612	0	0.451338247107026	1.0146128974425	2.08191380192781	1.72992223771541	2.23914256643833	0.540918817523679	1.01295528613682	1.54082802677691	0.784920140679297	2.22444075862976	1.92501030102561	0.688861573748223	0	2.96694352117877	1.92584192248995	0.963999646706393	1.44644156059519	0.293867827593584	0.442680340203273	0	0	1.41048521557093	0	1.57961608779618	0	0.229389685127918	0	0	0	0	1.3269690702713	0	0	0
AT2G22900	0	0	NA	1.31184916139958	1.59625523323086	0.157132832034327	1.38883239611807	1.31488650311769	0.840077107978287	2.2212878581203	1.63893197671759	1.73853094433889	1.46752712445547	1.29658035644582	0	0	0.96226421536087	2.0967006628423	2.39718777046198	0.937274208508801	1.80216752507921	0	0	2.44641885184349	1.82583431326713	0	2.43539343243454	1.71634115866932	0.0644856666690529	2.16057573317535	0.146284152245815	2.54578841940145	1.33967772488258	1.40620997679279	1.30066646212581	0	0.801861557090402	1.75034311956836	0	1.00310439705594	0.574138591670264	1.18223573516271	1.47982758030488	2.136666023717	0	0.781020608312353	0.788487489394184	1.11944942904719	0.411312896709511	1.93530279108885	1.77843671115766	1.12731822914484	1.84175267643415	1.04569521791559	2.21835324248109	1.49167148022948	1.61468568826593	0	2.17590999417436	2.54987760984366	1.46496552960766	1.69755588668432	1.53003214452796	1.50391620794779	2.23696033336355	1.81544137337246	2.12914999413063
AT2G22905	0	0	NA	0.666592467928552	1.21649914387922	0.755815740733245	0.677877811722961	0	0.150740099736941	0	0	0	1.06837102316056	0	2.11215186355964	0	0	0	0	0.715732099949361	0.682617347391843	0.696981156235369	0	0	1.21196703450315	0	0	0	0	0	1.23782119804725	0	0	0	0	0	0	0.854109401454412	0	0	0	0	0	0	0	0.227208104229392	0	0	0	0	0	0	0	0	0	0	0	0	1.78966610054703	0.091255184174667	0	0	0	0	0	0	0
AT2G22910	1	0	NA	2.63618855377515	2.44294874045145	3.00793724173387	2.81337654521729	2.35539367119063	3.03900015622204	2.51656563091323	3.05696530333762	3.13332425118927	3.56996820966358	3.40102747751054	3.36248274726361	2.43337024151165	2.82812069584261	1.70689630292478	3.05364515521972	2.56641623138919	3.8954719051014	3.88236124836883	3.87733232583353	2.18324354717716	2.57743410774731	2.41876184506469	1.26513878257887	3.0647270850434	1.45874344011337	3.30656389321692	3.0445010310528	2.96194847159195	2.44746958198514	2.95535825575519	1.78380225916386	3.37701623095265	2.73049524940479	1.57574806407879	1.69342677094287	2.66906035958998	1.42585585264694	3.55209378553829	3.14611393051547	3.77421599951177	3.1678999599404	2.24306373306941	3.25492768792945	2.28465220501662	3.03380686034854	3.50375595462039	3.53399318682047	2.67754788471079	2.29522563032824	2.64394411088516	3.58528977995597	4.00406847962856	2.42276276689203	3.3571183946991	3.99609701269226	3.08630849142305	2.68917202976013	3.31427633050725	2.90823655990153	2.25930955236117	2.66953270252217	3.71823993108993	3.77150195659046
AT2G22920	0	0	NA	1.32800458939484	0.391406535609507	0.414582916990185	0.963203818739378	0.933820124192713	0.499998933251092	0	0.166304419953803	0	0	0	0	1.34878014612292	0	0	0	1.14896673690064	2.57397397396595	0	2.16473690733291	0	0	0	0	0	0	0	0	0.714477366378046	1.57135720278713	0	0	2.04626024344296	0.106070762873251	0	0	0	0.636334907439056	0	0	0	2.10431000876021	0	0	0	0	0.46312774886003	0	0	1.08541104424819	0	0	0.208262047929967	0	0	2.56139926409532	0	0	0	0	0	0.152260389106675	0	0
AT2G22930	0	0	NA	1.23116033402419	0.570070921488911	0	0.987517714507457	0.327417449885984	0.394016154453906	0.656191071886415	0.126215768888399	1.99611599017599	3.1242186810473	0	2.16390307051256	0.122241636868834	1.70094355817061	0	0	2.44744439989907	0.841504540685299	2.19883828386849	1.36505498245561	1.72021799980016	0.956061163283307	0	0	2.2454955290997902	2.0817440595082	0.520345514929313	2.76649173322988	0	0.946973498279391	0	0.531725697351651	1.88274983143648	3.04510866292344	3.12176850125151	0	0.661294334524448	2.2437485239035	0.101649800357071	0	1.83203794187036	1.88577041340586	2.1687377009986	1.08685669440754	0.454515617610599	1.75368960197509	0	0	2.01177033137938	0.537061944818573	2.16258677869436	1.4127988564188	1.37855906686378	2.04173123749021	0	0	2.21446980940297	0.915775345851043	0.978936363850664	0.925742512529769	0	2.94898680416209	0	1.73668595563294
AT2G22940	0	0	NA	0	0	0	0	0	0	0	0	0	0	0	0	0	0	0	0	0	0	0	0	0	0	0	0	0	0	0	0	0	0	0	0	0	0	0	0	0	0	0	0	0	0	0	0	0	0	0	0	0	0	0	0	0	0	0	0	0	0	0	0	0	0	0	0
AT2G22941	0	0	NA	0	0	0	0	0	0	0	0	0	0	0	0	0	0	0	0	0	0	0	0	0	0	0	0	0	0	0	0	0	0	0	0	0	0	0	0	0	0	0	0	0	0	0	0	0	0	0	0	0	0	0	0	0	0	0	0	0	0	0	0	0	0	0	0
AT2G22942	0	0	NA	0	0	0	0	0	0	0	0	0	0	0	0	0	0	0	0	0	0	0	0	0	0	0	0	0	0	0	0	0	0	0	0	0	0	0	0	0	0	0	0	0	0	0	0	0	0	0	0	0	0	0	0	0	0	0	0	0	0	0	0	0	0	0	0
AT2G22950	0	0	NA	0	0	0	0	0	0	0	0	0	0	0	0	0	0	0	0	0	0	0	0	0	0	0	0.544745996160411	0.300062113363033	0	0	0	0	0	0	0	0	0	0	0	0	0	0.601695724636782	0	0	0	0	0	0	0	0	0	0	0	1.87629480692391	0	0.494098916911408	0	0	0	0	0	0	0	0	1.82064004569052	0	0
AT2G22955	0	0	NA	0	0	0	0	0	0	0	0	0	0	0	0	0	0	0	0	0	0	0	0	0	0	0	0	0	0	0	0	0	0	0	0	0	0	0	0	0	0	0	0	0	0	0	0	0	0	0	0	0	0	0	0	0	0	0	0	0	0	0	0	0	0	0	0
AT2G22960	0	0	NA	0	0	0	0	0.504820730443429	0	0.494770157083241	0.170721117963277	0	0	1.90749919554698	0	0	0	0	0.999439008268018	0	0	0	0	0.300251204702988	0	0	1.44794756808897	1.32823516831645	0	0	0	1.74969158080516	0	0	2.26007271478319	0	0	0	0	0	0	1.13591138813564	0	0	0	0	0	2.53369270646398	0	0	0.16386531179686	0	0.55522553199419	0	0	0.136166241338685	0	1.92215551461825	0	0.80254564312381	0	1.5177834888692	0	0.209914964085846	0.232015050312811	2.4246377980814	0.736597587880533
AT2G22970	0	0	NA	2.26913820418569	2.8661417828944	2.03295421745885	1.79230832617967	1.05028816776558	1.55473693499002	1.70806754912208	1.97777709343292	2.85578285445228	1.08903402224883	2.62288571926725	0	0.120944473858562	1.28372053230863	1.84522159446356	1.03863484221439	2.07330239491929	1.7559265425836	1.69827006344671	0	1.62902527293726	1.7786895948944	0	3.60433300435417	1.22259877893779	2.42915732947606	2.08482709469818	3.11818741023784	2.4428495785754	2.43968905438135	0	1.22520363181357	3.09857946536944	1.68859653352568	3.08375650182863	0.242451846591774	0	1.59082509958803	0	2.10462993505784	1.83716880507027	2.64899183061022	3.29144681443731	2.20199478867189	1.84248127466768	1.05038899209203	1.66959317174813	1.07951861216807	2.26350784904117	2.61252107456666	2.78790713077609	2.24948015950952	3.251817027558	0.578660261042876	0.755858936431735	3.48064632163224	2.14146187030526	2.7208747217594502	0.21555139045155	2.80084924519417	2.1582769782888	0.488422082356559	1.10739640401201	0.834442504060127
AT2G22980	0	0	NA	0.766158544755396	0.855411416544712	0.679489971257329	1.04837654978307	1.52258580703735	0.468237130974668	0	1.57835521661924	0.957833910239521	0.631653136119378	0	0	0.804000571349595	0	0	0.399744559262181	1.39324213627042	0	1.17042532067162	1.21377578743616	0	1.63816821538277	2.50051421873389	1.14491786330682	0.325806366871349	0	1.41830960100788	0	0.924130163678641	0	2.08810740186727	0.873446243716873	0	1.98297031819216	1.38671730886214	0	0	0	0	0	1.02555780952801	1.74502383988282	0	1.11785701601558	0	0	1.33605081907256	1.27944206025982	1.42901122111598	0	0	0.285350051755613	0	0	0	0.905098108186885	1.39452056207708	0	0	0	0	0	0.595539851711466	0
AT2G22990	1	1	A-04	4.67801079162127	4.4060264045091	4.81281549527227	4.89000534580197	4.39858740843814	4.95334752270076	5.34927439207183	5.4066107932321	5.05019385311694	5.00713124951424	4.45492952171429	4.61754549680098	4.59516396936293	4.75507999097817	4.89458691320273	4.80258051029396	5.25591356322832	4.6844850595808	5.27123779168366	4.1511914408647	4.52967260099862	3.79841429583144	4.8376460568174	5.48513626417312	4.42307028638592	4.54324061304758	4.6777766590702	4.30955731772316	4.5055244036544	3.79957049787421	5.2831348286092	5.39749845324537	4.57065005670483	5.43539886459609	4.21632655517385	4.41884492761135	4.14233629505911	4.50586368440305	4.57980382722427	4.67947816883708	5.8245503870329	4.98881209527241	4.46788678376244	5.1848308011245	5.08793511838954	4.56014262004671	4.44456975775561	5.90527260558871	5.57954651312321	5.67089929970751	4.99941968955941	5.00597055117029	4.41636347148302	5.67367218000693	5.71860946883562	5.29879748295507	5.86038303069211	6.22605298271399	5.94464323432373	5.62165048387374	5.13393281133807	5.33343560610838	3.94811430770901	5.552946203844
AT2G23000	0	0	NA	1.86334276403576	1.68970113573518	2.17358420543577	1.99329069204224	1.52592800436188	0.666446246310189	2.62140851557523	2.24651857384893	1.88179947963494	2.10099830209304	0	2.41479981411115	1.29766403722623	1.17589078530421	1.34125591841012	2.17191482372958	1.34561538622064	1.50835643752399	1.02664548665862	1.90449174158221	1.1481453073413	0	0.783623856508111	2.78919593613043	2.54129959035777	1.48941225783109	1.27922099865656	1.79439204459813	0	0	0.888807790192869	1.73571828635025	2.65690073288416	1.29345358417619	1.49928415327559	0	0	1.43364761891522	1.71211928260289	1.78233980358949	2.39827783656006	0	1.92679218653251	1.22050788594556	2.43773901431994	1.68219097142658	1.6453833163964	2.6935516664522	2.50628593781773	3.00729521868607	2.84813004005087	2.07742128479768	1.69548678717606	2.40159985307411	2.5538067098643	1.52451792875704	2.56749396552128	2.74971975443829	2.97147153860038	2.78366580310871	1.24935747169133	2.3469799982640702	2.52296930077053	0
AT2G23010	0	0	NA	1.9871976521435	1.60466926977623	0.762830081346275	0.993903645335334	1.38180568547532	0.57392538465212	0.758478307239465	1.06372762799418	2.26792581881778	0	0	0.165530481186813	2.05649644764075	0	2.8643247530892	2.36838824909781	1.24363050215231	1.77750023949197	0	2.42057120907349	0	1.73586661894254	0.81692751446707	2.39381941924229	1.82240683074081	1.30020582286095	3.05399889851552	1.57821413791867	1.32670851391823	1.22609642077356	0	1.02214530852836	0.84798036847637	1.86327269737033	1.18649754663911	2.41500218109215	1.04058526887685	1.67762489679395	0.683145583610661	0.295834660731363	1.97910921732705	2.38016198868196	0.172783862205801	2.43112311128525	2.08810176115815	1.3795904413687201	0	0.058945163755132	0.777097377596037	2.08566663488744	1.37356011386034	0.939266536347249	0	3.68220002919491	0.100944127997629	0	2.13978232694249	3.03050907191592	0	1.70595705076197	2.05758754638418	2.2789526633226	2.49807035514034	0.578956520558166
AT2G23020	0	0	NA	0	0	0	0	0	0	0	0	0	0	0	0	0	0	0	0	0	0	0	0	0	0	0	0	0	0	0	0	0	0	0	0	0	0	0	0	0	0	0	0	0	0	0	0	0	0	0	0	0	0	0	0	0	0	0	0	0	0	0	0	0	0	0	0
AT2G23030	0	0	NA	1.90273061920549	1.89251894188655	1.67882124647482	1.82358801958683	2.81775616376357	2.36334657771328	0.825580931690127	1.60457633889537	2.07354306306002	2.01942084363925	2.00722251715833	2.08076891426355	0	1.45326800227335	0.493905659832408	1.58136914622389	1.33133703933413	1.02005038749901	1.71032722059313	1.36174541926793	0.362759431581873	1.25682937966898	2.27594822815145	0.344516144955306	2.65624960703631	0.630012702973111	2.08338211418764	1.13988232624439	2.83404012863394	3.05349938156404	0	1.23597953478616	2.19621510573199	1.35497385123801	2.5738395747129	1.40543827091178	2.12749516460601	2.87440015112078	1.50116855090083	2.24216655385428	0	2.83263804444653	0.896804106347064	1.79644947032739	1.08908511449611	0	2.28420485774141	1.20074059312411	2.45276587881666	1.06434961542321	0.967924644996414	1.10342577050309	0	3.06927074901247	0.716539519329645	0.812982471186305	0.389473921155925	1.91941476989096	0.100022102768308	1.03360571898015	0.831299776401222	0	2.43200983502109	0.106771562761008
AT2G23040	0	0	NA	2.89120810562892	1.93694964309902	1.41841530274478	2.02637703622326	2.57842559308678	2.89626256042254	1.78971596953544	2.14348554952982	2.60736054384146	2.65740749920738	1.37320388554429	1.10437603163893	2.51740923897862	2.41852598684519	1.48825520589263	2.95176916111411	2.7706443501484	1.33912992062559	0.571992010387149	3.60626485630622	2.17179536529234	2.209594720845	0.963218640720182	0.0640056996488238	3.01005313312403	2.19830377040396	1.9040489328226	3.12953561579656	2.98072595750611	0.830926888224646	1.06415703571401	2.82472890667457	2.62677226160181	2.56703597216367	0.0802371184455514	2.07063203190663	2.4660899415482	2.22065431938504	3.03629280938169	2.85035325084662	1.66875477285286	2.84763734359375	3.41678456800462	1.97404527429286	2.00053044354978	1.80009413776046	1.03572371261245	0.206355094308308	1.45694873126976	3.43252827686293	1.78189744816351	2.06740831386488	2.42192569810311	2.56445222034331	0.821902482845309	2.44070832118806	2.22818020176647	2.06041773221991	2.3010470298285	0.974322126868537	0	2.78013865342124	0	0
AT2G23050	0	0	NA	1.78886513486954	2.01206988613003	1.81182890671746	0.521789905524103	2.03675213885836	2.35653227598562	0.873230181142095	2.16986636647406	1.98720310817517	1.247765126347	0	0	0.193959102452267	2.26400184499771	2.5774797328536	1.76180997090763	0.95636220926019	1.83246798551637	0	2.89560248645409	0.700053950442968	0.875941563611406	0	0.324111877187533	1.54588967529358	0.220727602124605	1.70666165077537	1.4343066211508	1.31466290931454	1.98398081750268	0	0.444057884192497	2.03461884076547	2.34881022143492	0.119133606673031	2.75370509444449	0.873537715042338	1.16315287371319	2.35915688911619	1.91249042954739	2.72923738564974	1.27480686543095	3.05829095656718	1.25901355174681	2.62670918495315	1.05440363674972	1.35899669825096	0	0.829039688933711	1.65187505374364	0.73439192976362	1.40475009427081	2.210753153888	2.07879785223709	0.238880924050435	2.56555044496787	2.66123197861154	1.91564030217403	0	1.51122875304003	0	0.846508761825006	0.566986511714686	1.35131988205235
AT2G23060	0	0	NA	0	0	0	0.460406492762329	0	0.33638321956419	0	0	1.4645942329504	1.05831582554735	0	0	0	0	0	0	0	0	0	0	0.599698852658364	0	0	0	0	0	0	0.708196269201447	0	1.1219458665762	0	0	1.26824087775538	0.318439339815054	0	0	0	0	0	0	0	0	0	0	0	0	0	0	0	0.555302121958907	0	0	0	1.7703561058908	0	0	0	0	0	0.669322707855595	0	0	0	0
AT2G23067	0	0	NA	0	0	0	0	0	0	0	0	0	0	0	0	0	0	0	0	0	0	0	0	0	0	0	0	0	0	0	0	0	0	0	0	0	0	0	0	0	0	0	0	0	0	0	0	0	0	0	0	0	0	0	0	0	0	0	0	0	0	0	0	0	0	0	0
AT2G23070	1	0	NA	5.73060187932656	5.35352445951886	5.82537133502231	5.94483017862806	5.93005675337595	6.06715214907666	6.0642536920884504	6.31482178352935	5.69441081661593	5.5991809537144	5.99731773648596	5.29524859551531	5.5391097143184	5.61903448926706	6.09977135554069	5.77477815517593	5.65116498237147	5.34402373349313	5.51767916303872	5.8116379719533	5.66766767807901	5.86855581339826	6.50705279638688	6.03628286271967	5.83861278969593	6.25309285502023	5.36656170411192	5.6125521672226	5.25384551688537	5.89140736163003	6.5425144599446	6.57653992624968	5.30535515145605	6.15100536910075	5.38650632643462	5.81667868824839	6.17115652223193	5.94792710521401	6.31643882335704	5.89561426071769	5.70571326869513	5.87319751806371	6.03374397945924	5.98222053941815	5.98095444377209	6.04656991912144	6.49138541352757	6.00713996063973	6.1427940531359	6.27535150984805	5.77724029359622	6.5082314883128	6.14520246076511	5.87159355044008	6.63591925026389	7.1537195666676	6.80283422569131	6.41921639629219	6.08262542896357	6.74385512325698	6.9285802231026	6.53149193008336	6.93985033471015	7.1233739894401
AT2G23080	1	0	NA	3.88198156147056	4.30366869760875	3.79175473539085	3.70935656257951	4.28042416366562	4.10058304483974	4.7363797024108	4.48150985343471	3.77292244244614	4.6740184575553	4.66253398790029	5.20427041205458	4.31756678710657	4.48213535866719	5.05679922791032	3.60165176867224	4.04058046013899	4.20000992078946	4.48229885459053	2.82342180177908	4.57405028025043	3.9831458234594	4.56597888771241	4.07570684061509	3.77078107463745	3.73697900663471	5.09824568475475	3.93562737624959	4.66206356162277	4.00595286284436	2.79787976672073	5.89644385590208	4.55321149015807	4.04983000931687	4.66401194949223	4.14215415821379	3.82366431748862	4.99881736703196	4.95429450054416	4.40372016679866	4.52323295057743	3.45661307304519	4.61117940930728	4.40870259405021	2.97256799381505	4.58711762757785	4.76006598533298	4.20486506731799	4.90352841179774	4.38279216021167	4.71219083747205	4.81350361926518	4.26422860704559	3.15353624595622	4.58582908685922	3.81108752477753	5.12335882259586	5.02771686751012	4.94745323913959	4.18243546429295	4.61260334811296	4.65719101842449	4.76897507159499	4.86276533883084
AT2G23090	1	0	NA	10.0188403934359	9.95411111758422	9.89404194744321	10.0961861251783	10.0316265958442	9.96011023499376	10.4877412062726	10.5035844484127	10.0416809626962	10.1602822345277	10.1226441400491	10.2212989640055	10.1809601086814	10.277169953103	10.4286577035084	10.6274852541346	10.2105553126347	10.2430315867234	10.1837644370129	10.2633178627512	10.2522645138155	10.2756927458267	10.5238729013206	10.7182258831214	10.1247527176862	10.2682187879861	10.283593512946	10.4255440036905	10.3256812080581	10.3669037183717	10.415379814805	10.6831047121111	10.1726632590261	10.2894533063803	10.2382278276924	10.3567119128979	10.2743476296829	10.2177834951031	10.517315564408	10.7730865668312	10.2960207303358	10.4212849451001	10.4205064616095	10.4185178154235	10.1276063146279	10.4419890546106	10.6839227633547	10.6024742237408	10.381224907895	10.4993511608841	10.4915370741451	10.3861140932767	10.5500116897612	10.4979187697763	10.6469325595707	10.5436680941625	10.4646742084007	10.5708177334599	10.5436019917963	10.4683363054679	10.7190490075634	10.6566988403913	10.670111108335	10.3625438820795
AT2G23093	0	0	NA	1.57169583656385	1.52276315584774	0.382732571719554	1.00709306268718	0.392656454831961	0.0855346995983087	0.289279624461693	0.984811450195729	1.48942315688812	0.933566152965827	0.358663323918065	0	0	1.73689369387267	1.30510740405083	0	0.708174428938847	1.01808143452921	2.36937937447702	1.64518957077266	0	2.75197240310522	0	1.59248432256572	1.22903381055591	1.31381790675384	2.06009798271661	1.63049587442601	0.153714275837347	0	0.122851005889876	0	0	0.0993306599826767	1.50540437311545	0.224125326372479	1.58249501520714	1.53027928832574	0.697500181203687	1.86864993902535	0.161621148512694	0.218968654218924	0	0.384929663863262	0	1.31611467924739	0	1.21383183875608	0.0859038977937596	0	1.42921597713833	0.76539839043518	2.10670646939715	1.29244304754682	1.37926586066996	0.311180132090061	1.04429857148691	0	1.77945021995301	0.0969229983128613	0	2.00258370037119	0	0
AT2G23096	0	0	NA	0	0	0	0	0	0.0967313142426467	0	0	0	0	0	0	0	1.40799475774611	0	0	0.774481173217148	0	0	0	0	0	0	0	0	0	0	0	0	0	0	0	0	0	0.216773370648869	0	0	0	0	0	0	0	0	0	0	0	0	0	0	0	0	0	0	0	0	0	0	0	0	0	0	0	0	0
AT2G23100	0	0	NA	2.26105385451819	1.41038485382288	1.7913444481879	1.32734833428024	1.77336057712758	1.67919966214686	1.89588474374044	0.43351256819170503	1.5552692804878	0.517371190688649	3.86884818220723	0.445147900051977	1.8584546257063	0	1.82073321936714	0	1.79113685770197	0.112425136147828	2.089047500425	0.632342573803231	2.3881818174813	0	0	0	0.585768780276861	0.742874610063621	0.700647841736093	1.95852592107143	1.69747513385412	2.10942453368329	0.217658406679112	0	0.953360842931773	1.25987812658056	0.824256632881901	2.10635462013221	0	0	1.01893386368313	1.33569928963738	1.8254087776872	0.105288180942139	0	0.826620062931359	0	1.92838071616757	0.582698694320153	0	1.5759125315841	1.27286345485924	0	1.92583996941123	1.54399972657798	1.26913406686612	0	1.80867074622213	1.61878586446743	0.973796848366826	2.80861933132559	1.79432144862743	0	2.88815908078774	2.07575096234038	1.65361454053739
AT2G23110	1	1	A-05	1.2410162676319	0.995573565568166	0.0403188131184795	0.851735121155456	0	0	0.135638790737007	1.42739973743755	0	1.09956044225622	0	3.77695486601788	1.19554691964915	0	1.92489615076499	3.63270869165496	1.65236950521116	1.41441354580702	3.89452896700724	2.1766262817995	3.59051601809423	2.8860842570738	4.42322542063496	2.48103987121928	2.73167398142977	3.37751870771601	2.5760046010985	3.24146073004029	3.38630256164261	4.43552061711315	3.22475603277931	3.87039737361334	2.88809728228962	2.11440084222235	3.17488342748011	2.48727095461946	3.2461560234861	3.78671106879677	3.98439886500312	1.76705342061203	1.5404088026051	3.01796492030612	4.10427230282274	3.41647343320361	3.53203580155156	4.38384740691413	4.64261843878969	4.26491846569029	4.08033396292302	3.09564466296107	3.98077415562666	3.68202547161224	5.24540199899781	4.97864294316812	4.3842915325752	4.92949586161464	4.923586047692	4.02332287812454	5.05684121770441	5.29905047603414	6.60183844896085	5.59531548643531	6.73342679126202	6.4444876099021
AT2G23118	0	0	NA	0	0	0	0	0	0	0	0	0	0	0	0	0	0	0	0	0	0	0	0	0	0	0	0	0	0	0	0	0	0	0	0	0	0	0	0	0	0	0	0	0	0	0	0	0	0	0	0	0	0	0	0	0	0	0	0	0	0	0	0	0	0	0	0
AT2G23120	1	1	D-02	9.1596324971002	8.94784883125478	8.46572477955946	8.62274808750515	8.4135107455755	8.12430941729066	7.88706511401247	8.36678300943991	9.17511020370033	8.89373645277448	8.81963888079544	8.86539658994762	8.56104066492864	8.64883795722133	7.97127567464045	8.33660667845143	9.266887964707	9.25788096040407	8.92018564754615	8.90810237726243	9.08675825894284	8.77394329548065	8.19297149979729	8.46273295531471	8.95838801950947	9.3822412300402	9.21515088649026	9.04128816624105	8.98298963231667	8.86914563573651	8.47351081859955	8.15995728946052	9.39259450640717	9.17948064618884	9.14463362332622	8.77771199089217	8.9001561361718	8.83326124087052	8.30305212500478	8.75133956742878	8.99988349821223	9.11407267277158	8.67569292156601	8.98787065381381	8.3890384650696	8.7078238737183	8.50129070835257	8.64417006345671	9.08748666362413	9.19992554147328	8.66388107966181	8.75259772729333	8.89034004336193	8.52776799630283	8.57770010093008	8.79046237445358	9.17678605176174	8.99214194597048	8.43468271197332	8.47633864922009	8.59643340915688	8.64741385146428	8.8993537709994	8.99342104232979
AT2G23130	1	0	NA	3.16403408424991	3.14783106125351	3.13778222255695	3.31438169965841	2.51061531021082	2.36604336449131	2.31121256846819	1.94645837167692	3.62314825833277	3.42295498045855	4.53208490916071	3.35800374735425	2.90180145059548	2.22246570167058	1.2220574070429	1.5329152838484	3.3950986822015	3.02809741644675	3.7188275930906	3.70695734823506	2.83994471072489	3.00060974231274	0.0527281117132317	0.899344616941689	3.01846253405085	3.81662755037694	3.33992133754087	3.44489963657425	2.11482766984986	1.79763530237206	1.76175495669819	2.03451773604884	2.96670310284638	3.47707428601711	3.56964197966388	3.55512239210183	2.34332195829781	3.99357518147363	2.87690929875459	3.33635040159735	2.99547682588375	4.24525837074135	4.01033447518728	4.32598245259767	2.83713368811576	3.10001409575672	0.0397931618208871	0.605284338918974	3.1702682948604	1.73988981446909	2.7320566847775	2.73974025523441	1.86999625713278	3.67434477703744	2.64605497121393	0	1.70661008540687	2.49615423974726	2.28281301643969	1.45946036275478	2.33940862523375	0.580136538092554	3.44615960470666	0.529153042080326
AT2G23140	1	0	NA	1.82818007887056	2.04431706886618	2.68133366079913	1.73310905900119	2.28976565933039	2.26227014733095	3.39759177375356	2.84986876046461	1.90337615842086	1.80959418071555	2.34145494388575	1.72578317616481	2.027496562736	1.77250731229555	3.4174530055989	1.75805052098597	2.66306339703191	2.44840600692871	3.38393764513648	1.20785812454655	2.94570036331519	0.804646791456111	2.70285671956879	3.8510110918837	1.4498024516349	2.35419815872848	3.57774919547364	2.68594879224086	2.73777318410859	0.0134656284927097	2.88528958589902	3.41290651259299	2.78363892843767	3.00591621008573	1.53099326426973	2.85946665886289	2.3754885380093	1.75442857278944	2.83340086760553	3.8290551730951	2.01049979354893	2.98591800348013	1.68824507416551	1.34736095122065	3.6620716074988	1.06993007010251	3.12204682300807	3.45950745604228	2.03371743282205	0	2.48680335959235	2.54428342035587	1.97193865844683	3.15527458974411	3.90403387036636	2.09223455879983	1.58029673231724	2.12832594448903	2.96222414029813	2.02051919477241	3.29448553023923	2.45620444961833	2.65972236434963	2.14265150446758
AT2G23142	0	0	NA	0	0	0	0	0	0	0	0	0	0	0	0	0	0	0	0	0	0	0	0	0	0	0	0	0	0	0	0	0	0	0	0	0	0	0	0	0	0	0	0	0	0	0	0	0	0	0	0	0	0	0	0	0	0	0	0	0	0	0	0	0	0	0	0
AT2G23148	0	0	NA	0	0	0	0	0	0	0	0	0	0	0	0	0	0	0	0	0	0	0	0	0	0	0	0	0	0	0	0	0	0	0	0	0	0	0	0	0	0.651173969944683	0	0	0	0	0	0	0	0	0	0	0	0	0	0	0	0	0	0	0	0	0	0	0	0	0	0
AT2G23150	1	0	NA	3.1540598818585	2.43718277043665	2.06852840616287	2.13237038853779	3.00128153178982	1.69653771033149	3.00113861810494	2.67163357298445	3.33761141878771	3.39468570456059	2.52012252128263	3.42729623552409	2.76916153262096	2.57740983698282	4.42397177158375	3.35433091569472	1.84280828501019	1.25611746024284	3.26111126815277	2.25450433149786	2.70011267497983	3.47615884520076	3.41346808409635	4.24463420823568	3.06972238525425	3.88329697513015	4.29799271661286	1.83718699303236	3.26925894401511	2.82011412884334	4.03984137443609	3.60140376034194	4.09670587776119	3.04603838990052	2.14221857811686	2.88407812419973	2.53322334068894	3.63610236944143	3.97886539277808	4.59429522948269	1.96363399537748	3.4452831422657	3.31538169214917	3.65686370190578	3.52038591308401	3.52384338603	4.4190323135121	5.05247553104853	3.37325160364961	3.86490875403039	3.65713375037642	3.41728886730593	3.83652469302415	4.1021107790682	4.12181991019002	5.42382239550549	5.58611034280224	4.46902247248468	4.91947754351235	4.80647393419166	4.80159065660303	5.11665423271779	5.6712406222550404	5.24252598423797
AT2G23160	0	0	NA	0	0	0	0	0	0	0	0	0	0	0	0	0	0	0	0	0.0330712619635294	0	0	0	0	0	0	0	0	0	0	0	0	0	0	0	0	0	0	0	0	0	0	0	0	0	0	0	0	0	0	0	0	0	0	0	0	0	0	0	0	0	0	0	0	0	2.03853180615987	0
AT2G23170	1	1	B-01	1.71918718060937	2.85730465457123	1.43459256257754	1.67226638578104	1.64138235659528	1.60498943785117	5.52186331640141	6.82488054065424	1.26862833608814	1.81257147148815	1.869161149693	2.5807862882893	3.28398007625344	2.54712654033103	4.58218368160257	6.54936821927376	2.32462538030179	3.24567188460872	2.55162028505265	1.20251733387056	3.79809292699769	2.66980837082358	3.73343086873747	6.67298538354366	2.38176753804435	2.40720462832194	2.51591615592455	3.29042315277454	2.21218275517926	1.65328955386717	4.44386890266251	6.58677622841152	2.50447254604733	1.69598386658978	2.75904683286259	2.00776236455717	2.87596365210805	1.91785904936169	4.55921282381042	7.56631730341882	1.43886920089466	2.66473938917798	2.32164621482103	1.19841927905632	2.65413824324406	0.714097559731765	3.17629348889881	7.00392824686971	3.07702805948721	2.75530594099004	3.41386183281232	3.08760440042536	2.85431867460458	0.527510149032169	4.81089452149495	8.05016104011323	4.51369596481092	2.73293069810677	3.87864140975712	4.46131863258627	4.09297978204815	4.97631317277277	7.7184487935744	7.81306185407007
AT2G23180	0	0	NA	0.784305445275194	1.67538601870324	0.678609184132436	1.19834003589088	0	1.69283046315187	0.701049970812256	0.23165628462779	0.0711426988759351	0.181207767047667	3.1020773760388	1.68126136677675	0.476712895016308	1.14715971985731	0	0	2.19970415464199	0	1.06546383718302	2.22071971807777	0.121516586162212	1.98654542140425	0	0	0.494046189676091	1.92402739485735	0.867243348699977	0.804483677393128	0	0.921137250647287	0.516316541087131	1.03368539106061	0.580717911678577	2.32375083274876	0	1.21998966110584	0.93577569325352306	0	1.18657705374309	1.31577075625676	1.78717071109393	1.06692710110565	2.46899004974366	1.20133821112185	1.17243685171331	0.647968600188332	0	0	0	0	0.57523111543408	0.872099322125959	1.14899886436551	2.24272044234499	0	0	0.972301353828518	0	0	0.836662814680814	2.54559983506992	0.644687637810766	2.20653320828548	1.42025979873613
AT2G23190	0	0	NA	0	0	0.382623102892374	0	0.302586411425364	0	0.246946787946151	0	0	0	0	0	0	0	0	0	0	0	0	0	1.66489805469479	1.51484062960241	0	0	0.971379410213142	0	0	0	2.03003191196859	0.551816545822912	1.36850572891555	0	1.77255770601698	0	0	0	0.699479215880747	0	0	0	0	0	0.914042894495314	0	0	0.0781042018815343	0	0	0	0	0	0.0690974076945983	0	0	0	0	0	0	0	0	0	0.469773584945878	0	0
AT2G23200	0	0	NA	2.490030138785	2.69439837615083	3.03113598906645	2.28269598400795	3.15117699658474	0.883159515940474	2.1004037257755	0.96700650424503	1.68443960363258	1.78055874589011	0	0.961617083835368	2.25168443896215	0.795996219270969	2.60962918921592	1.70306995034352	3.19343026952519	0	2.3644509284487	2.15202567293126	2.53371929073871	2.66338387735998	2.37227806321719	1.94893818052899	2.05500419096837	0	1.85171891982332	3.00613646321985	1.98285720181784	2.81004629480876	3.72455189232283	2.39372178220782	1.17068649964262	1.29873562978068	2.2791525179198	3.11603184800956	2.40556277755301	2.51740254066683	1.85066507826325	0.0898045989309252	1.90546258298067	3.49915940550542	1.68450271007201	2.45423562536024	2.83685929827854	2.75598459296508	0.564312723964545	1.04501584067644	1.58342487715129	0.403504256243066	2.38316298295661	3.67773262907233	3.38263366412795	3.14767804651852	2.11727948029302	0	2.17139811797337	2.27701488236934	0.970927837081464	1.06701413399287	1.11714192942234	1.66246513356192	1.29351550126885	0.0912759046381639
AT2G23210	1	0	NA	3.20724017260568	3.35298768808861	2.7087772307015	3.52614374440271	3.23679246678252	3.09062460092074	2.9265393557407	2.66971890474164	3.1861080090619	3.22646513843441	1.31412491407139	4.44779356322253	0.66632079214274	2.90793370841719	3.51271793971844	2.13586583190284	2.98272745671367	3.73099051501312	3.22636088194497	1.26054078564072	3.18862303403091	2.66232806871637	1.96239307962636	1.91249965413005	2.93235178073268	3.15707759977111	3.63477618824549	2.25752698006383	3.04590575160318	2.53251597461054	1.7776524600894	3.78058575128934	3.3744254910665	3.08142846134086	2.56036853160354	2.81775242493963	2.69171916180765	1.9739234351722	1.47985749378739	4.04170212958581	2.82742931303937	2.40913323759175	0.209084148655476	3.49789717432997	3.39910125922001	1.89228549923636	2.40502900369221	1.85736044738031	3.40070847520593	3.55934223531053	3.20193750830156	1.76331191732422	3.20265886354665	3.69954121134903	2.34908653474779	2.60203835499819	2.11432007469024	3.9264087349938	1.50208414837693	3.81940309926989	3.68716912959149	3.20046353995141	3.85145146378603	2.01009859605062
AT2G23220	0	0	NA	0.119321835079954	0	0	0	0	0	0	0	0	0	0	0	0	0	0	0	0	0	0	0	0	0	0	0	0	0	0	0	0	0	0	0	0.51906462268613	0	0	0	0	0	0	0	0	0	0	0	0	0	0	0	0	0	0	0	0	0	0	0	0	0	0	0	0	0	0	0
AT2G23230	0	0	NA	0	0	0	0	0	0	0	0	0	0	0	0	0	0	0	0	0	0	0	0	0	0	0	0	0	0	0	0	0	0	0	0	0	0	0	0	0	0	0	0	0	0	1.23477882263039	0	0	0	0	0	0	0	0	0	0	0	0	0	0	0	0	0	0	0	0	0
AT2G23240	0	0	NA	0	0	0	0	0	0	0	0.465237455701511	0	0	0	0	0	0	0	0	0	0	0	0	0	0	0	0	0.547560734895244	0.499308325659828	0	0	0	0	0	0	0	0	0	0	0	0	0	0	0	0	0	0	0	0	0	0	0	0	0	0	0	0	0	0	0	0	0	0	0	0	0	0
AT2G23250	0	0	NA	0	0	0	0	0	0	0	0	0	0	0	0	0	0	0	0	0	0	0	0	0	0	0	0	0	0	0	0	0	0	0	0	0	0	0	0	0	0	0	0	0	0	0	0	0	0	0	0	0	0	0	0	0	0	0	0	0	0	0	0	0	0	0	0
AT2G23260	0	0	NA	0	0	0	0	0	0	0	0	0	0	0	0	0	0	0	0	0	0	0	0	0	0	0	0	0	0	0	0	0	0	0	0	0	0	0	0	0	0	0	0.310943405844348	0	0	0	0	0	0	0	0	0	0	0	0	0	0	0	0	0	0	0	0	0	0	0	0
AT2G23270	0	0	NA	0	0	0.533920722812931	0	0	0.342282476669134	0	1.02728957511299	0	0	0	0	0	0	0	0	0	1.4929401569468	0	0	0	0	0	0	0	0	0.242787960852502	0	0	0	0	0	0	0	0	0	1.22115634558267	0.394797415726221	0	0	0	0	0	0	0.474240485767438	0	0.95107306340972	0	0.959446778010941	0	0.135070148129209	0.323959564445947	0	0	0	0.307607610762013	0	0	0	0	0	0	0	0
AT2G23290	1	0	NA	3.67555987162079	3.7705600587751	4.04394060391451	4.02041919025831	3.47469431350025	4.00661343108495	3.19921589184233	3.01773135816616	3.68859100650022	2.95831291171244	3.70698448035936	2.9633369034302	4.38579680372941	3.58455632151916	1.97681215810626	0	3.80048385201509	2.70025045882856	4.50727519495812	3.24597616102099	3.69547341052452	1.94694199811625	2.54421818008321	4.12280333805399	3.3954431536531	3.75237248280469	3.70587522586431	3.06020943115749	3.99743137782685	3.90378144487091	3.75281799082341	2.05025456434266	2.5160580096123	2.81532516886598	2.61221074786579	3.77440678474718	0.114387354486805	3.6073307177035	1.93323382806466	3.07984056435475	4.01835348442347	2.29706925978253	2.76054134639945	1.95266800627509	3.61692710340282	1.35627852619333	3.63158894343137	3.67847048273755	3.29576284006578	2.78114909719792	3.78990465119137	4.28158925306415	3.68866386456742	3.63376552704855	3.22003257707465	2.39613211244498	4.2579705600798	4.56158871168113	4.16293688037843	4.10707050295901	4.0088435908501	3.87056574543632	2.89259325097766	3.45077222306682
AT2G23300	0	0	NA	1.10748258912404	0	0.928853913792966	0.556778025471067	0.888972608949152	0.394333956158115	1.18865434496853	0	0.872181242393175	0	0	0	1.15620257395811	1.31441104348944	0	0	0.576258922567198	0	0	1.6937982801886	0	0	0	0	0.670939801784307	0	0.740777938751342	1.13122152637993	0	0	0.282563917004682	0	0.239829626473042	0	0	0	1.37134985660553	2.02104718441277	0	0	0.17164825241774	0	1.36971583406174	0.687675255952181	3.32211448538821	0	0	0	0.0486835836299322	0	0	0	0.586398275880837	0	0	0	1.11677610653631	1.99168920708195	0.847449885409688	1.39464085119032	0	0	0	0.130938825885701
AT2G23310	1	0	NA	3.85100764375647	4.07384097713973	3.32086738790783	4.26958102281766	4.25746337736926	4.27096619122657	4.35084719570847	4.35609717765486	3.59691541943237	2.79908065876815	3.81023672318399	4.23164254954664	4.62018498592499	3.44251658743367	5.04498790353714	3.82802809137194	4.01731666003973	3.64829258361057	4.16793282263549	3.05701763460883	3.42755325235666	4.00990666891991	4.42635324715496	4.96659621375342	3.57951541235051	3.91401782869047	4.75102622548471	4.30023792707479	3.85127298083813	0.525958218034332	4.59374614078341	4.31018445214416	3.74665914205174	4.18373454253375	4.81794142554274	3.61470030317791	4.43449583544365	4.41925670368323	4.60305863866011	4.26337204844166	3.93610399856698	4.53045523603374	4.54937360771458	3.6308762839274	4.06064585019747	3.58273271916742	4.280218070221	3.92173797954825	4.00096935103911	4.13867888771657	3.69956269376783	3.94918306181521	4.29533714553042	3.7392966976069	4.26329779839114	4.75708572034347	4.37055176461165	3.40097147966301	4.08065158838232	4.49103514138979	4.53523602756609	4.31897783061414	4.26163028691951	4.51385650032181
AT2G23320	1	0	NA	6.35715701588788	6.12248670177664	6.52748097346631	6.47290738286203	6.67765639306502	6.86467015098239	7.44847165586709	6.77918569908625	6.2053958202963	6.29844665147538	6.55652910121685	6.48194748293618	6.30608612144834	6.75283065502554	7.29938084335558	7.0756827948401	6.05806755029512	6.1140925996736	6.72728107727	6.27745998815104	6.4037662125065	6.37222373602487	7.12900411686119	7.52601533853348	6.03034100142141	6.63251911800485	6.99278630209482	6.57042883892446	6.60274297552641	6.47188011722018	7.13370050658844	6.8414699537533	5.8064323297176	6.36047743802795	6.50048892302221	6.56245419626336	6.61988804375473	6.58105049357087	7.31397499809567	7.02713363777779	6.44384717349284	6.02979769248067	6.79671929512597	6.77434224230372	6.30516703906444	6.50432425653111	6.97648105840786	7.17128904723009	6.51069258990519	6.38980485745349	6.06263489025221	6.6995998523185	6.8542312926402	6.68268075205799	6.92289980362955	7.41886346412831	6.74526756768476	6.21057644620006	6.72431653580369	6.89215144192394	6.99243943940284	6.97341396556475	7.58312099955628	7.53111489139716
AT2G23321	0	0	NA	0	0	0	0	0	0	0.210387432916579	0.938605523713861	0	0	0	0	0	0	0	0	0	1.89091300962613	0	0	3.04192021792438	0	0	0	0	0	0	0	0	0	0	0	0	0	0	0	1.17422400189209	0	0	0	0	0	0	0	0	0	0	1.76781930025638	0	0	0	0	0	0	0	0	1.54351051778239	0	0	0	0	0	0	0
AT2G23330	0	0	NA	0.870402508140347	0.284857584689607	1.30272921399909	0.200432944535379	1.10007576317135	0.930748380326323	0.991640575194027	1.28703096490048	0.223359479579209	0	0	0.687702822430609	0.255298357602836	2.22483697063812	0	2.02397176112681	0.0628191472902593	0	0	0	0	0	0	0.525170801308681	0.679029138938179	0	2.36521007518033	0.420480280629159	1.76785947921463	0	0.517066411937739	3.06691199631963	0.102396289618856	0	0	1.4176889981313	0	0.0719022173747004	1.71605146859305	2.40622648765186	0.837305949349965	1.65865256260994	0	1.51493925173842	0	0.593546323346434	1.83415336138358	0	0.378253036439039	1.46148403481242	0.113814870482123	0	1.23975769164535	1.89036277692002	1.79339600336224	2.93698240102387	1.57194846706246	1.69157661768901	2.96648493947483	0.345726976557233	0.190489305820698	0.807265002127877	3.31056789504943	2.46505723294914
AT2G23340	1	0	NA	3.15613028765956	3.26949859250764	2.86932192299012	2.97578051977251	3.11616328403248	3.41579939624381	3.27570673110958	2.97767699801757	1.80196415860028	2.5883312192281	4.01585831194371	2.98413452303626	2.7476289660284	3.73501569478142	3.37632802259036	3.36611533162954	2.34458094451921	2.06870605427507	0.803144661097377	2.48060214701859	3.46355998677968	2.64897604237662	2.52996850305148	4.26673646441635	3.13943352938411	3.82219541923318	2.17711513750899	1.93013259471183	3.27173894431938	3.42914561475591	3.35855268107518	3.1739225762042	1.23137465591247	2.63817406037149	2.04411715784349	2.58672047377124	3.30026646120413	3.50825590431591	3.27466560103311	3.52763827954291	3.68867524359888	1.54197915290485	2.03549668470291	2.34971004253139	2.19988432561439	1.63099679456263	3.40580012551682	2.80144483433246	2.5202828103854	2.86257932075076	3.55877781313505	2.77607279465148	2.939921831615	4.08950902358409	2.25356049113167	2.95592139638221	3.27610633390207	3.68880643483682	2.04991714949548	2.16472309452664	2.32117925068397	1.33879180591554	1.81899512836126	2.8909765654262
AT2G23347	0	0	NA	0	0	0	0	0	0	0	0	0	0	0	0	0	0	0	0	0	0	0	0	0	0	0	0	0	0	0	0	0	0	0	0	0	0	0	0	0	0	0	0	0	0	0	0	0	0	0	0	0	0	0	0	0	0	0	0	0	0	0	0	0	0	0	0
AT2G23348	0	0	NA	2.30644930438133	0.787922158950315	1.81403628418311	1.68090838389505	1.1013050774792	0.352518298065149	0.782256782531502	1.22610057944296	0.266481469869231	0	0.366205298289829	2.16928906686411	0	1.01224320396981	1.1142026294082	1.46368670134841	3.42281521098283	2.65241546956225	0	2.41928355864028	3.6154242365066	2.61766837913046	2.14337923951422	2.59533910605805	2.140155706454	0.501843778376125	0	1.28979344339994	1.23495176342076	2.72594047007512	1.11449374294569	1.33812254519833	0.377844895618071	0.824216182429953	2.39582709796527	0	2.5212803528157	2.12411629957159	1.76239513671998	1.59983265843714	0.0738192792770763	2.34701911648123	1.83122168313847	1.87445462534484	1.46415968208394	0.935452552290663	1.05273967662893	1.53187966478117	0	0.656527642040831	1.25945802126919	1.09537314142581	0.22566694881931	0.309113659997286	0.895556536050993	0	1.12583683506133	0	0	0.976347517761229	0.275114825096313	2.30116345847094	0	1.2645774084303
AT2G23350	1	1	F-04	5.1904738070254	5.18611211176979	5.50032090440381	5.67000737298039	5.67664270625214	5.36181088145694	4.47403693489631	4.94668141984877	5.74543781648274	5.38720503312995	4.43519181959521	5.40746313749852	5.44760350554937	5.83896192028249	5.11910134625947	4.25745322398087	5.5932486000415	5.5576426840725	6.23797089369024	5.72186010698444	4.79209502731585	4.91761554394676	4.70601366049541	5.25153367081836	5.53875454075496	5.49852068542069	5.13017454379685	5.32944403716171	5.60543448709325	5.33546093775141	4.67987567618176	5.29418144965507	5.04807473552416	5.36551506823237	5.77654749727294	5.24944667415761	4.87739582421828	5.5834998992802	5.43064403064988	4.23064750448043	5.94902586443535	5.51824007278377	5.91970240488217	5.75909163406665	5.66689843384953	5.40783333361928	5.386367400644	4.37413300191602	5.19152336832886	5.16820881786862	5.65682997372847	6.01387121286741	5.60322216193632	3.80776312363514	4.97639711506709	4.5756834014914904	5.02265827617905	5.29389906695157	4.82449104922239	5.8064459442337	4.78598253305911	4.52193150288126	3.53811465561224	3.82564629981441
AT2G23360	0	0	NA	1.9505798102961	1.52229298725368	2.14571107015647	2.76138506385566	0.968224137490029	2.0785562048695	2.54580399465535	2.1095392731319502	2.31414501912771	1.60577980724814	2.25425385518519	0	1.80449989920652	2.93377347287775	0.906596444860234	2.88408254910261	2.42013895650591	1.63543292338547	0	1.74218450100825	1.66902603622481	2.44499748313336	1.70219441644578	0.445591607796107	1.76190976425413	3.2923467862422102	2.28372405713915	1.38914953207113	0	2.47218401333125	2.17410370230958	1.3972969045469401	3.00398986979682	0.151062009488129	2.50666037001538	1.99174131580366	2.76079286247483	1.40311674395906	2.55290838085895	0.127587508199891	1.1903777315546	0.470984771678484	1.59177674552642	1.447588405013	2.50670517493792	2.06384666748298	1.30994825016355	2.01650430333058	1.55089857823699	2.56168736669473	2.15992080247135	0.79189388422606	2.007946778136	2.20167846947677	1.69278116872007	0.355031187619594	2.10336374398738	0.495275350477794	1.01720539162758	2.17656660736916	2.39906028138009	2.39676961358401	0	1.73726759789248
AT2G23370	1	0	NA	3.16929411092734	3.50720560023172	2.82004699977115	2.74105665103708	3.19211655523265	3.27267614804864	3.26515826071293	3.48150415316804	2.47863955563211	3.31570584885588	2.63368424404201	2.91855420682623	2.90932078029771	2.58291349110959	3.43162767098478	3.82190896010411	2.4104292383573	3.36888462936703	1.38775790586595	3.38714396701676	2.78536328042007	3.64425966645519	2.70037587896206	2.9953313063434	2.47985033984687	3.38732487366815	3.36179570242091	2.48116450911473	3.2712898496181	2.70898561890631	2.75402634249647	3.99303260616896	2.41584074216667	3.20527744799121	3.25586776717543	2.47516410631298	3.02090402057463	4.55877263247605	3.33156521142965	2.8836950668123	3.3296197170328	2.12952868030108	2.65788581073194	2.27817474257056	4.02728365114051	2.75105009782618	2.78539089357113	2.10751176103904	3.12118227084247	3.41132339648417	3.80410928805358	3.43522694244549	3.10320912685574	3.66652564859206	2.24544417860615	4.3068427992721	2.8600542762694	3.83306097756727	3.43682290664222	2.81688589499495	2.76698168742548	3.169505342551	3.34664003276456	1.79413908294693
AT2G23380	0	0	NA	1.48174592178584	1.94307818246268	2.16231870660292	2.03415452282342	2.07784124030937	1.99538836145604	3.29379380083735	1.83948722786819	1.96877438464962	1.86976928248612	1.02879625884291	0.628688803726068	2.06916131239696	0.304346257070181	0	1.33178127253563	1.99207419652538	2.73924868682956	3.67107277101354	2.92960500931614	3.25839621074244	2.3294274881158	2.1923701973242	3.71957963275749	2.47778247125689	1.02049058924954	1.2313041375647	0.806819652519808	0.883492966913117	1.16975205606272	1.84222312659701	1.41285611412476	2.4244918737007	2.07583067839058	2.64878259412984	1.7495224546271	0.806330845237866	0	2.57873096370588	2.58781223710996	2.7020377941736	1.87101914416291	2.54771328945976	2.15089180185444	3.24061889924271	1.92086120002002	2.19612375714699	0.882467475348692	2.23183388229667	2.02974878693498	1.2345520465144	1.91489590423803	3.60973734598299	3.04547419303081	3.39452285380414	1.70080112101521	1.94092640647585	3.25992810265786	1.93349901053406	2.58685962010475	0.379599083440774	1.64132679860872	1.55572378495536	1.05517635115641
AT2G23390	1	1	D-03	4.21359401482736	4.30473802587357	4.28839142674223	3.95602015072463	4.39852813992929	4.44615626436565	3.7375594329149	4.01635892098093	4.48093969492114	4.66203526976932	4.37615557294803	3.92443721048786	3.74528879833876	4.44004308720242	3.78083174877068	3.51815079177051	4.49434742041311	3.90548130864084	3.78960639539186	3.85555584670875	3.5501842871334	3.45769299304947	4.54957832310704	3.54644327474662	3.91366916613764	4.59100702422205	3.76655306568135	4.31215284525105	3.56370194123225	4.0202719112179	3.18430956345774	3.60960673092331	4.40098306982536	4.49159433065337	3.74466219589615	4.34877718839531	3.72520218462416	3.56179635226501	3.44045312769974	3.14016897847387	4.32488537956195	3.90228054699337	3.9761453666747	4.39671477405953	4.36582559965855	3.71601544502133	4.24292522024931	3.66866022478261	4.20718899585804	4.80991841910854	4.56677670681923	3.5293171697921	5.02358233648103	4.26011784671699	3.87102254890122	3.32534401685626	3.98845284283097	5.39472509102964	4.64732960643051	4.28792558388949	4.07329619496959	3.71112827323385	4.28598983470679	4.2759535892647
AT2G23400	0	0	NA	0.344559792341555	0	0	0	0	0	0	0	0	0	0	0	0	1.4575563586027	0	0	0	0	0	0	0	0	1.15964789548126	0	0	0	0	0	0	0	0	0	0	0	1.23514790156519	0	0	0	0	0	0	0	0	0	0.811954664801416	0	0	0	0	0	0	0	0	0	0	0	0	0	0	0	1.03358941553536	0	0	0
AT2G23410	0	0	NA	0.576547216947692	0.823483909021456	0	0.105597712105029	0	0	0	0	0	0	0	0	0	0	0	0	0	0	0	0	0	0.204998837259012	0	0	0.758905708290976	0.320756995471071	0	0	0	0	0	0	0	0	0	0	0	0	0	0	0	0	0	0	0	0	0	0	0	0	0	0	0	0	0	0	0.246610950800959	0	0	0	0	0	0	0
AT2G23420	1	0	NA	2.76710154102543	2.85711392953993	3.52178713513204	2.77783607646286	3.358115308142	3.75767539640046	3.45741069274236	3.89368749637531	2.13946676716846	1.74776860466463	3.24531443324145	3.26353959490684	2.60013497657043	3.4944222469768502	4.22763965499992	3.97876187461972	3.01793592622852	2.82464528680209	2.95776819070834	2.85190485676047	3.82982204745167	3.00169926718118	3.71334583819808	5.45307534338179	1.44507140566476	2.26536564651589	3.91283239707537	2.30886585393572	2.64936857913879	3.73148464493282	3.25944533970601	3.86458998535022	2.79379023491219	2.75607497634448	2.97858165852725	2.89023970508759	2.98904370005768	3.26477412765735	3.43365368738189	3.43587012511049	3.4274607581808	2.94763098976994	3.35369739913476	3.33920149589973	3.45087821841661	3.26213265316837	3.40183193478885	2.27336515733373	3.39154648662685	2.54147649702099	2.85800764305681	4.52799240387422	4.31247075929763	2.74014943646901	3.17752777358718	3.13187665121483	3.92919451792047	2.90699918974875	3.69688047851564	4.4366243634558	4.74394709847058	3.36249116788996	2.84522443917851	3.53760840696253
AT2G23430	1	0	NA	3.38459854394468	2.6376333688635	2.87101839881828	3.24764612403927	3.66984666946014	3.13732002966417	3.24807309147836	3.12257464424223	2.82254687792584	3.85585979709157	3.89878814231104	3.29401155133582	3.08407689234539	3.24684122745354	3.46235655345202	3.67575913604393	2.93578309174733	3.68886726778591	3.19215005390732	2.8139203050348	2.69007907094739	2.73780956662506	3.23885295799754	3.09931158784572	2.12024847444501	2.45787348182136	2.41582780041887	3.64055318189542	3.59360199236658	3.05836076182109	3.25056381793378	2.14802414228922	2.80433712324569	3.7944701606868	3.79475085066118	3.75727934086031	3.32035320736265	2.42746541101459	3.86915572958895	2.6137773544165	2.95573354191801	3.67069313208791	3.41213393840199	3.55293826053909	1.7302174085909	3.39880893252254	3.60186525988782	3.35508682749073	3.80191844716321	3.24716339372984	3.7988592707663	3.81404752903886	4.32668785845436	1.158328345331	3.67478216087643	3.7899119460272	3.82419443553194	3.98146585392517	3.03509097017006	4.29177411607482	4.10528385196022	4.18667152668076	3.88784567713272	3.17026071418173
AT2G23440	0	0	NA	0	0	0	0	0	0	0	0.399855697069887	0	0.84799997710736	0	0	0	0	0	0	0	0	0	0	0	0	0	0	0	0	0	1.94945107455757	0	0	0	0	0	0	0	0	0	0	0	0	0	0	0	0	0	0	0	0	0	0	0	0	0	0	0	0	0	0	0	0	0	0	0	0
AT2G23445	0	0	NA	0	0	0	0	0	0	0	0	0	0	0	0	0	0	0	0	0	0	0	0	0	0	0	0	0	0	0	0	0	0	0	0	0	0	0	0	0	0	0	0	0	0	0	0	0	0	0	0	0.445914099274499	0	0	0	0	0	0	0	0	0	0	0	1.6949736698323	0	0	0
AT2G23450	1	0	NA	2.54117965612323	2.07983461015404	2.72995455380752	3.0412210341789	2.45277253654906	3.17446423493306	2.90267640988795	3.43654892969129	1.75089087839743	2.70247860986043	2.0573949547221	0	2.27021643313029	3.18102594410591	2.43753559143751	0.0935354671234834	3.25731709985766	2.18066238333649	2.53592942344843	3.17697722708103	0.841591461281419	3.63327106160885	3.2793901121867	3.21154960531653	2.81031144326895	2.66682688986441	3.83000300658844	2.66564808280368	1.44422759878709	2.29498162632396	2.62150483476322	3.41115213668466	2.37733014561795	3.78379585676801	2.73356105348259	2.70453610869499	3.00893170964848	4.07156948663239	3.66122539357148	3.03670541236426	3.61944304811074	2.03159101279969	3.69608297522897	3.84457539827342	3.05927301970546	2.88349562330307	3.10891388914271	2.34209869049024	2.96343498162402	3.47499824924625	3.67379674055177	2.41961065885959	3.12952752794009	2.95677619410642	3.95918204202986	3.81709327424205	4.07402063847348	3.11641817700116	3.29602521236193	3.92958377598271	4.48956162326377	3.17189562726482	5.28370332534998	3.85893562827414
AT2G23460	1	0	NA	2.70915454514812	3.00711762001342	3.15394565375071	3.51203764973044	2.51758156670642	3.17822798243457	4.36179253211797	3.91719717028283	3.05265689087607	3.17170645176198	3.57150386277458	3.07384170096899	3.50776902590321	2.30964053498988	4.18414440206024	4.42533506891663	4.0127377089739404	3.69217368946245	3.19075529062113	2.9589333108319398	3.30517021598602	1.95523777236557	3.36620046863712	3.54671668410414	2.40074985777405	3.67246555699058	4.20949515552764	3.04691111632631	3.62456626008678	3.30084572655817	3.92172800520009	2.52199467626046	3.84280171341672	3.4942588523803	3.67195163905669	2.49302476892447	4.37641948379277	2.23966376683841	3.68247028528222	1.22035904865875	3.33356684007525	3.95699417143076	3.80589897663655	2.57523317804354	1.54738895842979	3.93390623851285	1.24829231594291	2.99026670492257	3.86485682807964	3.85009862653081	3.14792748997014	4.06728165320717	3.42713974116722	4.24012729823538	3.94967541390152	4.09941354132875	3.83029050034313	4.03919737611846	4.40706860134503	3.71599609726603	3.7012829646338	4.07332095083027	2.18604175579968	4.35584658962989
AT2G23470	0	0	NA	1.83041344155968	1.3034057565772	1.41437228806978	1.84739028801289	1.94833091026927	1.0384483291286	1.93235608051025	1.43057046304919	1.03027465332258	0.272407680537001	0	2.06281484254989	0	1.08591822631641	0.129645660079062	1.22082014416289	1.8522555708668	2.08976790295956	0	0.176477196837756	0.189521907045856	2.6734435819866	1.93693683753095	0	2.36954325588875	1.72038254847697	0.278203218398273	2.62509734340537	0.796285999569119	2.5970254871918	1.97640957412783	1.21736136950299	1.1151647679066	2.07122829978884	1.82276014757391	1.82159751542132	2.86095063358579	1.09768912863482	2.37912001305719	0	0.975879902366631	0	1.30367087303848	1.28732334369705	2.60784099397488	0	1.78104993365993	2.93323858607086	1.20911647532467	0.624371459534587	1.16953014218826	1.66735150033732	1.82768858067367	2.06952711838768	2.93940874919641	1.88850284909316	1.26394351099891	0.897528123709975	0.750165047085023	1.59834177359423	1.32360395572431	2.67366089177108	0.928720432543105	0
AT2G23480	0	0	NA	0.156874811118283	0	0	0	0	0	0	0	0	0	0	0	0	0	0	0	0.0330221939584771	0	0	0	0	0	0	0	0	0	0	0	0	0	0	0	0	0	0	0	0	0	0	0	0	0	0	0	0	0	0	0	0	0	0	0	0	0	0	0	0	0	0	0	0	0	0	0
AT2G23490	0	0	NA	0	0	0	0	0	0	0	0	0	0	0	0	0	0	0	0	0	0	0	0	0	0	0	0	0	0	0	0	0	0	0	0	0	0	0	0	0	0	0	0	0	0	0	0	0	0	0	0	0	0	0	0	0	0	0	0	0	0	0	0	0	0	0	0
AT2G23500	0	0	NA	0.144884938680986	0	0	0	0	0	0	0	0	0	0	0	0	0	0	0	0	0	0	0	0	0	0	0	0	0	0	0	1.76966920408939	0	0	0	0	0	0	0	0	0	0	0	0	0	0	0	0	0	0	0	0	0	0	0	0	0	0	0	0	0	0	0	0	0	0	0
AT2G23510	0	0	NA	0	0	1.04274198811627	0	0.11592328874618	0	0	0	0	1.36191544778791	3.23102535097563	0	0	0	0	0	0	0	0	0	0	0	0	0	0	0	0	0	0	0	0	0	0	0	0	0	0	0	0	0	0	0	0	1.27944236838595	0	0	0	0	0	1.70347627672826	0	0	0	0	0	0	0	0	0.701720820270834	0	0	0	0	0
AT2G23520	0	0	NA	2.43600300021583	1.64004766729286	2.11288399319938	2.06770873013721	2.1562984809796	2.97239253929244	2.53426710435994	2.57348818179841	2.02681743380255	1.80146979274404	3.65210296878299	1.59470796344285	3.13781682485364	2.44837769738142	2.5887158661711	1.66616392090362	1.9626505301935	3.4671245218125	0.725081098673719	2.57664256029514	1.96997878992509	1.11230209021026	2.60971904869787	0.879875258822264	1.86934107694541	2.60996623874335	0.7029669951306	2.75875956572281	2.27089184254857	2.97343412030743	0	2.26306658632207	1.90766017589681	1.22793702607585	1.41643285357763	3.27226113446436	3.2300800236315	2.9741967707763	1.79168892569745	1.73668247678968	2.14326741296086	2.5179072716225	0.982655611215024	0.936146752517406	2.13762142358044	2.1953842960009	0.131410811517113	0.580215777910889	2.44211143999702	1.91316063501757	1.41498243011747	2.12531438996254	1.9303912438934001	1.54149165048764	2.52028823397759	0	2.55489572066485	0.588759683855353	1.89629274963544	1.95079983223821	3.01088793685778	2.64010992154881	2.81912099763246	0
AT2G23530	0	0	NA	1.8588087143605	2.6752109661532	1.22491168800127	1.21248185175812	1.14645086046468	1.58060540751671	1.08582229901907	0	2.71035695338776	1.91339082282337	1.91408506468002	1.61896732725032	1.54565621714265	0	0	0	1.57258270888393	2.04761819168929	1.65709566525895	2.05939755080916	0.671737904363501	2.91686691512848	0	0.651537813930356	1.48151425890439	0	0.418955003305855	1.10827386529385	0	0.911467650624155	0	0	0.486107912165019	1.88020519928882	1.36842574421191	2.27655464344695	1.57965239183997	0	0	1.07901981153085	0.695200810530477	1.3972845533793	0.791327198235904	0.891554477707113	0	0.821095965756261	1.398761672281	0.805311226149731	0.481027670262524	2.18350070927936	0.581869450903456	0	0	0.303302878202737	1.2010590052885	0	0.28167190313111	0	0	1.16004732863892	0	0.952416096254782	0	0.990895870368265
AT2G23540	0	0	NA	2.01658947658614	1.73830631608271	2.37234510829264	1.46408209263021	1.55709753663713	0.91648674881524	0.285003970924395	1.25199455449358	2.19971220723865	0	0	1.88933017618425	0	2.63846750693337	0	0	0	0	1.90878151487869	0.1304973472952	0.083277100488776	0.869236128985249	2.12294295654632	1.57402269594745	1.2661193470466	1.63120584352101	0.467451651251811	0.980453659751073	2.50726093295665	0.909129813434736	0	3.42007469117177	2.50859547057623	1.55901947904746	0.288448913000962	0	2.17035079951373	2.07420189969226	0	0	0.459675090942879	0.436842957361633	0	0.718326625988745	1.22227354457683	1.43058709554879	0	0.630492237457014	1.43278458749398	0	1.65013876473644	0.525978233655605	2.70983587214011	3.33312976739624	0	1.45019794833376	2.80591908531436	3.50167777042066	3.86857928721388	2.49749475855835	3.6033935014685	1.12217855478453	0	0
AT2G23550	0	0	NA	0	0	0	0	0.0477341937735103	0	0	0	0	0	1.38382753562692	0	0	0	0	1.49511995405054	0.032858621887645	0	0	0	0	0	0	0	0	0	0	0	0	0	0	0.604617211908327	0	0	0	0	0	0	0	0	0	0	0	0	0	0	0	0	0	0	0	0	0	0	0	0	0	0	0	0	0	0	0	0
AT2G23560	1	1	E-02	2.30468557583178	2.09578102833988	1.43420566981263	1.47624212062489	0.0681450786273066	1.51918766598459	2.5519204150671	0.479382562134172	2.49597652741531	3.49265440501656	3.05142647566598	1.74446155831889	2.56779926896441	2.73944947637458	1.81324040357964	1.14952902778881	2.20852446002511	2.4825570775206	2.57695106351482	2.7466197459185002	1.50721200579969	3.15271426694712	0.94107557007774	3.45686375375268	3.61618588641417	3.76883510005297	2.89036152595761	2.75861979379135	3.43262108210273	2.97345950934539	2.27679586639968	2.39001042626965	4.33564556545614	3.28734523304559	3.65737382001191	4.57076956118609	3.72773889578564	3.88201805146266	3.2369308559443	0.642191591497543	4.80557485207914	5.08654298281481	3.80297572504831	4.56262787743662	4.40827748841724	3.8138806060448	2.10237620191936	0.294419245171443	3.76998446290267	3.6898074621261	3.81998183700921	3.4690764565868	2.80670297730636	3.00146873428382	2.74209470186269	1.86669312400056	3.13199492554077	3.65625277614196	2.74315799002275	3.40518242226717	3.3622350509666	3.1678025524953	1.45929601723551	1.33644662163969
AT2G23570	0	0	NA	0	0	0	0	0	0	0	0	0	0	0	0	0	0	0	0	0	0	0	0	0	0	0	0	0	0	0	0	0	0	0	0	0	0	0	0	0	0	0	0	0	0	0	0	0	0	0	0	0	0	0	0	0	0	0	0	0	0	0	0	0	0	0	0
AT2G23580	0	0	NA	0	0	0.380565123962152	0	0	0	0	0	0	0	0	0	0	0	0	0	0	0	0	0	0	0	1.79649790158156	0	0	0	0	2.13331045896817	0	0	0	0	0	0	0	0	0	0	0	0	0	0	0	0	0	0	0	0	0	0	0.858199769547505	0	0	0	0	0	0	0	0	0	0	0	0	0
AT2G23590	0	0	NA	2.01747854358049	1.61207850778448	1.57861233523237	1.83781232059174	0.981966347181832	1.62290009206826	0	1.48959102606816	0.917877897645057	3.16204922862217	2.15174109320055	1.01496082078524	0	0.692901463923245	0	0.935816627162992	2.79174938539578	0.0875530969736113	1.58328937578336	0	0.51110619908203	0	0	0.723767463019849	3.30287410483416	3.02693535090734	1.82375756609488	2.45187995040909	2.18918933883076	0.190697112002201	0.0822656935511914	0	0.950931434222797	1.14363469168172	0	2.53704723888926	2.68236708400434	0.719381873584163	0	0.834944765175375	3.59334585883384	1.67590491343665	3.12509937677603	0	0.690950184231534	0.911392155927865	0	0	2.58105663137184	1.48193740279256	1.90995942050583	0.147669566401927	0	2.25761431159211	1.76886880868599	0	0.860580597534575	0.369578995044551	0	0.815225031344107	0.975172916525574	0	0.865441301033184	1.39383831802579
AT2G23600	1	1	F-11	7.57630906843086	7.72898889807454	7.45435116476763	7.28959175009832	7.08253211785755	7.24777845039384	6.48110497570415	5.62069591875024	7.33338457530042	7.39055968309691	7.60178188419047	7.36047794491438	7.25036800089243	6.98762288171132	6.36911849251368	5.71410019004039	7.74369688902921	7.63316414594731	6.94597539323557	7.3769276345149	7.43885097273276	7.00792956205684	6.34502369179767	6.20645883395802	7.06012851360034	7.6767914386467	6.80152120722649	7.51225617713388	6.40778855981372	6.7629748484032	6.39037838035079	4.93663233622991	7.21896363426363	6.65386807227726	6.51457959051876	7.04637801079112	6.26080871682952	6.25589096474932	6.13387596519478	5.77092413975287	6.62271277961224	7.31954233531207	6.65748104681811	6.68365843611865	6.82928261311959	6.32910259420779	5.5021422144633	5.07473627535303	6.5754641902265	6.74459683202633	7.07798488602588	6.68064862934859	6.13318282288563	6.15359833234335	5.06867290049986	3.79655971017948	4.51857989413361	6.22749119691237	5.46300891929508	4.20872338933713	5.33057309872135	4.85899411088462	2.19824652132657	4.96094124601313
AT2G23610	1	1	F-04	5.08048476988369	5.02755527397386	5.22823671675519	5.1333892609813	4.83985827152912	4.75308914842743	4.50007038183966	4.33603713048287	5.23109720188297	4.64447346249395	4.80340883528616	4.31968316269438	4.79161746416671	4.51529579777554	4.4443195671249	2.57320951578202	4.76899457896254	5.11165752963667	4.80188281070494	4.68527323669178	3.96341618978784	4.80234201862878	4.10430153850119	5.01666317941841	5.39745182160814	4.59350481721928	5.44132339616551	5.10931314410725	4.87167846035903	4.79191118421993	4.86318358741799	3.34233782302395	5.45092379213394	5.03113678035463	4.99743794580184	4.83084320634315	5.11904301013991	4.81180289731212	4.7145781014508	4.63949894756935	4.45275920556815	5.02956807127049	4.5983871868716	4.80187742982702	5.46889111957988	4.8174894247885804	4.14802905757674	4.63195536165506	4.93890581127231	5.11419328945093	5.18770124945446	4.60399618284705	4.51322633917338	5.56847048735413	4.13988215244014	4.26116764129805	4.55063309761828	5.93389649926827	5.17609865285072	5.22641565777675	4.15151633425576	4.61395371099211	3.19313376973008	4.01967256925576
AT2G23620	0	0	NA	1.93247071765097	2.00476544280214	0.420524557178256	1.02868691252926	1.18939894878651	1.62266254159287	0.477389588063691	0.64997170847882	1.36419225346065	1.70807985123461	3.26691175502158	0	1.70354680072654	2.58198101577955	1.10137415906367	0	2.5270876258931	2.09447453264569	0	2.84773479507627	2.77193651435723	1.8225010952008	0.734483159472232	1.44969324882511	2.61666511826243	3.41999175157594	3.0711413997325	2.55193828739259	2.16126101984902	3.1737532962744	1.92042937731378	1.36505094269426	3.03214270291255	2.56453782738497	2.42987436695201	2.32854368829499	2.95073592269941	3.00624353703311	2.38508396260066	0.721628458913014	2.49233706818668	4.03680010704769	2.52591896051648	2.77292525918275	1.49452888778005	3.54946044516627	1.58426864777544	2.42730746340612	2.92220667337108	1.80585626080717	3.15474767449044	2.52119797528742	0	0	1.13434986760827	0	1.91377932124011	1.66802564673275	0.429979921503883	1.83948631025173	3.4090880111753	2.07004627690662	0	0.432142255777979
AT2G23630	0	0	NA	1.25311017436277	0.97336669718004	0.866956608332936	0	1.12208146557372	0	0	0	0	0	0	0	0	0	0	0	0.596177708674363	0.783468223991387	1.19780302855897	0	0	0.158769013615096	0	0	1.35473952157505	0	0	0	0	0	0	0	0.336705802283101	0	0	0.613291017316696	0	0	0	1.13723186668143	0	0	0	0	0.425074442705045	0	0	0	0.331790081763846	1.52466357720064	0	0	0	0	0	0	0	0	0	0	2.19095348473038	0	0	0
AT2G23640	0	0	NA	0.288857960626587	0	0	0	1.13613394066932	0.367711554569883	0	0.31522597875083	1.16748677337537	0.990596944161218	0	0	0	0	0	0	0	0	0	0	0	0	0	1.48140736546588	0	3.5126318344775	0.18724195075775	0	0	0	0	2.1008483687142	1.13617285203942	0	0	0	1.24896688486522	0	0	0	0	0.992172781508481	0	0	0	0	0	0	0	0	0	0	0	2.73672495678572	0	0	0.0569274805337735	0	0	0	0	1.15883398436502	2.2914509728707	0
AT2G23650	0	0	NA	0	0	0	0	0	0	0	0	0	0	0	0	0	0	0	0	0	0	0	0	0	0	0	0	0	0	0	0	0	0	0	0	0	0	0	0	0	0	0	0	0	0	0	0	0	0	0	0	0	0	0	0	0	0	0	0	0	0	0	0	0	0	0	0
AT2G23660	0	0	NA	0	0	0	0	0	0	0	0	1.53350977239585	0	0	0	0	0	0	0	0	0	0	0	0	0	0	0	0	0	0	0	0	0	0	0	0	0	0	0	0	0	0	0	0	0	0	0	0	0	0	0	0	0	0	0	0	0	0	0	0	0	0	0	0	0	0	0
AT2G23670	1	1	F-11	8.49517509734962	8.60876447240257	8.31395983237671	8.11592326693104	8.22185233468829	8.17329506038834	8.21253215006213	8.10889981999436	8.67899439157437	8.17883218145519	8.34030318947704	8.16311381848106	8.24530628386991	8.01935029445034	7.72272932510376	7.90880893923963	8.5806252735756	8.51153658100885	8.22876363981529	8.25195736174827	7.73534078409846	7.82095518235716	7.59446725937369	8.07152139111183	8.41530098119146	8.38091684070426	7.52807151142369	7.89916139316872	8.0169716676319	8.03449383668751	7.97960779655668	7.59058245445168	8.47220273381307	8.24620008085625	7.93356684588637	8.21348919843752	7.93005078424866	7.70964984835504	7.58680515734861	7.86810274031396	8.45364379379701	8.25204163216083	7.92739979375121	7.58184535675389	8.30868420187712	7.64863976773843	7.70295980813255	7.38471742013478	8.52324702528224	8.08818180012828	8.05535474815033	7.68363617760116	7.98201924528669	7.3742757805667	7.43618947979414	7.50226477763168	7.65715089915604	7.95750556808657	8.04414812288327	7.5873273604819	7.5710239371542	7.56021612286435	7.44709985802288	7.54916352416847
AT2G23672	1	1	F-07	6.7199255209007	6.25415795303513	6.45730645899099	6.30214679918102	6.09517048739159	6.29924287204565	5.14667897649019	4.26318753346862	6.29886559071183	6.29743427517038	6.45943695737466	5.89802365606166	6.38839106982318	6.46674087380221	6.39623062347012	4.92700772788478	6.42861891358549	6.237395847493	5.69301041553356	6.60306807414926	6.32352810436183	6.06089072141414	5.1556042620994	3.20150628482972	6.13518392601431	5.96425926602369	6.09629027195709	6.04478442349799	5.84090634474227	5.63784679910431	4.97584496253416	4.70061034575992	5.66931252848002	6.20460294643173	5.8973289637759	6.3305300888013	5.73011802617703	5.98128888033483	5.33414905551472	4.7489724897947	6.24315111511253	6.4524268536118	5.56580223306041	6.64483987169517	5.60877402908992	6.34819454781509	4.69316472954074	5.14006258320963	5.97526300345119	5.81937205796366	5.77914801631258	6.07289334139859	6.13184642366024	6.08405774225997	4.73958329962705	4.23493230695956	5.06530341529731	5.97158723141943	5.11903936858952	5.63594432113218	3.66328670763906	5.16183989865137	3.80734689164344	3.96521122822774
AT2G23673	0	0	NA	2.35099704288733	1.51669041740439	1.94017705012684	1.98982838122646	1.82788214951584	2.51579193472426	3.54615051092595	3.87715407141273	2.69152219286407	2.12255866393371	3.05319049740376	2.18332145531436	1.53679117902359	2.75496741305855	3.46071610142325	3.2057797711825202	1.52239788567065	0	0.321011506567766	2.25229164982605	3.17206357398131	0.449522632515783	2.99902192420217	4.05753514118301	2.40680753097616	0.353196637597825	2.33636740290701	2.16229868752372	1.85784052533691	1.60368408761616	3.26870146804748	4.64912194400778	0.0375068893984113	0.822445312713175	0.253253792691354	0	0	2.33900647766933	0.727431021078765	3.4621142226382	1.078223659283	2.24793185946071	0.713766897792617	2.81155395966113	2.88346291507158	0.180346181558688	2.41019599158053	2.58103201283736	2.4000451033738	2.41625519059491	0.623185814150424	0.508628988707134	2.1495426810768	0	3.05398769061298	4.41720615720085	1.65162110005581	1.01992345195428	1.99890001005789	2.72864753123933	0	2.46855282467245	1.26718828569179	4.23944019583664
AT2G23680	1	0	NA	2.53815115990045	4.00594567428665	3.29914239670676	3.97420946895064	4.15531061968866	4.02995072303536	4.42366245528569	4.20485915290433	3.50118009527488	2.91439669951601	4.81377516588848	3.48708850203928	3.67155677836603	4.10847757799812	4.46554244284848	3.71594872439586	3.04835233542736	4.07004558899762	4.58115383105684	3.2267012961766	3.37641794650493	4.04967448720755	4.19304081458645	3.88335106992898	3.60467087763844	4.42533809475962	3.87519997932468	3.66579940266813	4.34028658300695	3.91267510852276	4.79203700826395	4.37309624239601	3.93911720663239	3.87065007620101	4.19058735667302	3.58535597647133	3.99647514289075	4.84251160559289	4.90635166128583	4.21119764626178	1.9142117803913	2.92527862909052	1.98669850617797	4.73560437429029	4.52090614389464	4.78682651959965	3.96312989355676	3.82413426258525	3.21728523317651	3.66002053352325	4.23371198760915	4.59670522592351	4.10703399089547	4.39465429412603	4.69017457800981	4.34806999782025	2.92959522588079	3.57705235311868	5.06009008935434	4.47895307650606	2.18705702775671	4.21454318661468	1.61922702648856	2.56908849913109
AT2G23690	1	0	NA	3.44215005318867	3.43045662290775	3.04316991220999	2.95556075285663	3.23402931603117	2.65482495850947	3.39724962334478	3.66860400271492	4.09333235243224	3.09333502115962	3.23743389356373	2.76907444067941	2.4701189579849	3.02946591717243	3.78896238013571	3.28729438323882	2.7957507243827	2.31968755242901	0	3.20569687057568	1.52340189974478	1.43924679839984	3.81079237310669	0	1.97075739696226	3.15365897948121	1.05979888567441	3.2895807673272	2.56112571376882	0.107898467512802	3.14648427402383	2.95887338589231	2.37850415574362	3.45088521271697	1.95070750473764	1.9089627526501	1.36116310731137	1.85553349522979	2.20024198630593	1.84598351127884	2.98376518673786	2.47030161920443	0	2.91778708587272	1.9640666858525	0.598006857236719	2.28552504778418	0.299933395035826	3.23651243674883	2.64692801510245	1.5720589759164	2.01673120725635	2.53555734975443	0	0	0.591216947149767	2.21279015157793	2.09570328790633	0	1.37091348033473	0	0	1.14696611814367	1.65796103659033
AT2G23700	0	0	NA	2.50285004864379	1.3797698595041	2.43368132610182	1.40987866146354	0.307072588446801	1.36395168202108	0.535918007415929	1.23475461467434	2.17189686587793	1.12708713324793	2.40556312684508	1.71622247224431	0.364872465146082	2.016239290819	0.821488382157521	1.51472346978541	1.46258513691091	0.869692937776142	0.508088992829779	1.59690599974776	0	0	1.10291836640393	2.50347907429186	1.50063224197711	0.684150167224451	0	2.18987397829455	2.49121711067907	0.400198376125083	0.984027550351395	0.859668775187979	1.0919508499856	1.25952762912056	0.633244127470065	2.19652627420149	1.16636496370161	2.44484864463979	2.52875029272666	1.80002067812469	0.935952202942563	1.17370875905183	1.66820524820381	2.24436834587866	1.82526651624255	2.50870089740029	0.307020649424586	0.688465403263912	0.908834640110526	0	1.59977073830486	0.525622675364903	0	0.252452523994443	2.34689089602793	0	1.675570552645	2.29574081828986	1.33573687553128	0.780976551332453	1.20889294490467	0.772659547143224	1.97696357415766	0
AT2G23710	0	0	NA	0	0	0	0	0	0	0	0	0	0	0	0	0	0	0	0	0	0	0	0	0	0	0	2.60799767144343	0	0	0	1.14062419979273	0	0	0	0	0	0	0	0	0	0	0	0	0	0	0	0	0	0	0	0	0	0	0	0	0	0	0	0	0	0	0	0	0	0	0	0
AT2G23720	0	0	NA	0	0	0	0	0	0	0	0	0	0	0	0	0	0	0	0	0	0	0	0	0	0	0	0	0	0	0	0	0	0	1.54102791161778	0	0	0	0	0	0	0	0	0	0	0	0	1.05852029821648	0.261158502533868	0	0	0	0.0845457740055326	0	0.917952033713931	0	0	0	0.411042401001641	0	0	0	0	0	0	0	0	0
AT2G23740	0	0	NA	0.621654056232628	0.649704780491738	1.55644707975368	1.12391884087257	0.713143185909406	0.844591352730217	1.08021037720298	0.809015709357818	0	1.11262539895754	0.365881342279001	1.49077619842467	1.32326549140472	1.92506938237337	1.32619312413134	0	0.707293580759877	2.20023354978879	0	0.64803739983426	0.846831677554142	0	0	0	1.36161895310604	2.66463968597671	1.60899885164998	0.992342054192574	0	0	0	0	0	1.4539529561146	0	0	0	0	2.18611335824978	0	0.814706339846792	0	1.03461298492804	1.49667184162893	2.03846578796697	0	2.07161595260109	2.52864317954225	0.615536206706888	0.947924839747195	0	1.79843629310763	2.65980617265628	0	0	0	1.35517199158857	0.524995719207113	0	0	0	1.98862785796035	0	0.774863432673328
AT2G23755	0	0	NA	1.46455611232255	1.56884524918692	2.26086135830617	1.81509720247415	2.19594168645608	1.32201774748315	1.7707045940055	1.94971347171909	1.79819698958135	2.92141796518004	1.21076009565342	1.34832441339641	2.26290812022796	2.36577659147308	0.286625774045526	0	1.93534807359539	2.13487693985263	3.38755730551593	2.32536280111255	1.51155841233905	2.1892174748161	0	0.127335054335235	0.569128749764655	2.26281252704008	3.00155401516511	2.77961224432242	1.5801841742126	0.598761757621887	2.22127571391356	2.48824792865985	1.24325134401611	2.20681448667742	1.93451655378259	3.02316503386986	2.99128094797579	2.20982343264055	2.73028625867461	2.17535380005934	2.14916335953829	2.07780430984586	2.39162518107548	0.328203425079256	0	2.2383186605223	2.61751293029351	1.86497323260887	2.38639304110633	1.97084103443811	2.57920749563309	1.03490752045506	2.0783714965	2.5692967585819	0	1.82960667020961	1.44795276369278	2.10786587560128	3.38563889653982	1.95326963392125	2.67359165487181	0.438951908498148	1.53329061607904	1.69983720545758
AT2G23760	1	0	NA	1.97735506178114	2.63163299459752	2.28497019891247	2.62816150224287	2.3915546296761	2.49670606295219	3.02864330718297	3.51284377025389	1.82463654963285	2.55734383260715	0.622246248910196	2.63235391400775	3.08964984378662	3.32639248044582	4.0191176756041	3.83081642711704	2.50271158964858	1.8779215558264	2.81163840011241	1.93105138052762	0.78263630344899	1.59687423245896	3.56127520474055	2.74054535756587	3.55037238922847	2.82459880267356	4.07228483166011	2.76262760410804	3.73749123783609	3.30283726223443	3.07432643191426	3.46465400983165	3.27149955841334	2.65405355891204	2.94267847693953	4.10527667914659	3.22091524336813	2.95105168205903	2.86160112024531	3.99034523790437	4.2579388113049	3.75398343399856	3.35010025112541	3.72350226316031	3.34960095856601	3.7474989581981	0.647377092030488	3.82422312417509	3.18829414198267	4.25128597408153	3.55900272241575	3.9913716336697602	3.99767969225309	3.37997729737747	4.73582787961107	4.39476990193402	4.2191938669481	4.49946699127269	3.63366574373772	4.52609551585034	4.34397198522459	4.84941374771769	4.28423950080706	3.82206408027646
AT2G23770	0	0	NA	0.912541084272472	0.569248536532797	1.16695043337448	1.78298422721343	2.12065698619375	1.32503143947961	0.88621012960768	1.51721686866088	0.747517357025279	0.327348681585139	1.14153364992923	1.03437273182859	2.39808244404588	2.7945409491	3.32983084634518	0	2.12284944810891	1.27113011537547	0.604065689660372	1.45262600365225	0	2.31068203916055	2.281732778896	0	0.292035408395274	0.584977887723448	2.12141533240418	2.79752642866304	1.30699715103974	1.87334785087018	1.06864685159904	1.30361537916989	0.0752288843103545	1.04617577182379	0.286293663609244	0	1.85055633146717	1.62611916881785	1.36736890593336	2.13874886803456	1.09403245951794	0	0.186885552657507	1.53222541256325	2.31126468918144	1.50021822643002	0.922203666581797	1.82451486153459	1.2523788639492	1.59750880066704	1.25528196546935	3.04874555808331	1.60251151541965	3.00756930623951	1.50278648594702	0.855130571134694	0.655298449928732	2.24517188403571	2.75008237040506	1.52303375556305	1.51008180988868	1.06773352649895	1.64395026378612	1.58139037047177
AT2G23780	1	0	NA	4.0952365352123	4.13746638792714	4.16064304273357	4.09975610351465	4.57192312747128	4.03927794481766	4.24251725555806	3.833831380505	4.16767379296248	4.52161726997478	3.40101469011173	3.89592198353097	4.46913015205509	4.49664797052442	4.97227201630845	4.61404484053245	4.78087219081729	4.57006568369351	4.7918386423401	4.01983909962292	4.0195021119172	3.90376193022114	4.31214257742526	3.54805073866059	4.08125005986575	3.65787330784106	4.71960867087818	4.35725361917969	4.67596654991914	4.52944047989717	4.64103622985902	4.64789858061886	4.78559621679026	5.30741733853978	4.06921165817465	4.33877695736664	3.95764559815864	3.94041837544108	4.97249677727252	4.75607395910544	4.11102134612416	3.99857473622201	4.55341003567868	4.67544199295409	4.358830964785	4.30641793079632	4.66344438142998	4.47636702428118	4.45389221249443	4.90360923133247	3.89426126043593	4.68957640300229	4.98160477778606	3.94830669033548	4.16673141019627	4.67537247855151	4.32713382632529	4.9273775027776	4.16938451582541	4.80346511816142	4.3759137161826	4.34212280089325	4.59430795974474	4.57347149419659
AT2G23790	1	0	NA	3.13464111771066	1.71117416539135	3.29776435547433	3.54388934560007	2.98143887415589	3.24550513658753	3.69781290514554	3.25835334149849	3.15486334553444	3.16801832292402	3.54569989769099	2.78510637428094	3.39526981561915	3.70683791651023	4.44355723848086	4.1087207646045	3.57652596342008	3.89052213676623	2.89608655708145	3.56160317864267	2.07441513675418	3.68719915643691	5.00938805758687	2.67194053099826	2.92495046721733	3.68745708864773	3.89487532308104	2.27590269233736	3.96915126811396	2.92467720888767	3.06045966062557	3.74163425741541	3.41741550931858	3.27844893383053	3.11589907960076	4.07310066640251	3.00675686124748	4.05646403501384	3.3326818815619	4.22837185881484	3.22429351445369	3.04184539952091	3.41578922427226	2.47008790672028	3.06977929678326	3.30864732074277	3.00122156458218	3.8353719233477	3.36671835037049	3.65512741499544	3.59973864616093	3.53898119666494	3.16900579187634	3.4143213090601	3.80728333589743	3.49252221137753	3.31124150257607	3.86564435268986	3.54354790992992	3.84812692386327	3.77390756969773	3.09896075041422	4.42010407827448	2.72768093988074
AT2G23800	0	0	NA	0.145258272999643	0	0	0	0	0	0	0	0	0	0	0	0	0	0	0	0	0	0	0	0	0	0	0	0	0	0	0	0	0	0	0	0	0	0	0	0	0	0.633081716936355	0	0	0	0	0	0	0	0	0	0	0	0	0	0	0	0	0	0	0	0	0	0	0	0	0
AT2G23808	0	0	NA	0	0	0	0	0	0	0	0	0	0	0	0	0	0	0	0	0	0	0	0	0	0	0	0	0	0	0	0	0	0.979487222274199	0	0	0	0	0	0	0	0	0	0	0	0	0	0	0	0	0	0	0	0	0	0	0	0	0	0	0	0	0	0	0	0	0	0
AT2G23810	1	0	NA	4.65534086591709	5.11898997540855	5.13955244996577	5.06407097513961	5.25957195468694	5.50983996341012	6.34079131134962	6.76044237068367	4.83837228310497	4.2104458365681	5.23030433570744	5.12882120583904	5.0483259563163	4.47520267433398	6.44985496769195	6.59493427939548	4.68684816236589	4.72183256987826	4.46645471014585	4.9985002342436	5.34715578599823	5.19386812314736	6.33491797591953	6.31933484760732	4.62754042334131	4.58897553235146	5.22368390575619	4.56368733014899	5.35806908941218	5.20441768489578	6.14413050560849	6.14213673211558	4.44431846699827	4.68706955974429	4.88953152128718	4.7730956732317	5.10731055132666	5.62878779529104	6.35089152996928	6.34202729106169	4.91600251132469	4.33584161216409	4.01428979963164	5.80718152082893	4.2480502138055	5.33926372114381	6.48015332872182	6.66088870277923	5.02691993486932	5.46766402704798	5.678226511345	5.85120823479835	4.87871031627893	5.5421580463572	6.71990474029249	7.25678641460483	6.60483285213202	6.27953128951831	6.64438361139516	7.00243309298653	6.51288436794556	7.27395924416388	7.09366376547423	7.53295866916156
AT2G23820	1	0	NA	5.20763369639485	4.4336432236994	4.77050678033815	4.9811114828303	5.27528699859123	5.0291324181759	5.05904284593408	5.21305710605124	5.10714174291052	4.55702345598798	4.65356139608891	5.66106972277801	4.00251132151785	4.83617821055592	5.26443642703395	5.17483303583494	5.29723994485308	5.3039051787637	5.2810054050323	5.28948967677742	4.67267104377355	4.89419942555845	5.66315126030226	5.49897765528869	4.88045819306186	5.1556469733407	4.58724142629814	4.54432661404063	4.93368142857354	5.23109261828647	4.62208846678402	5.53608642494088	5.0642688805296	4.66719421790968	4.06823896088655	4.83096787972338	4.65724236184367	5.08348170100447	4.64443133766266	4.68434719085624	5.71528625066845	4.86843958172646	4.25821333481988	4.69683476683296	5.25218477967535	5.10425486848113	4.91782754439591	5.38208795163112	4.8845582756231	5.55738681768502	4.68082010541721	5.06546168670554	5.48655455826542	4.38518418845519	5.82025691667867	4.7076611897464	5.15239872453971	5.52189500367821	5.73308855492606	5.57775273561861	4.95672129117624	5.70486566065613	5.47486592921995	5.03675432364266
AT2G23830	0	0	NA	0	0	0	0	0.425576471382651	0	0.878159766099664	0	0	0	0	0	0	0	0	1.92328764964333	0.472141634386924	0	0	0	1.84151003513796	0	0	0	0	0	0	0	0	1.27162295380202	0	0	0	0	0	0	0	0	0	0	0	0	0	0	0	0	0	0	0	0	0	0	0	0	0	0	0	0	0	0	0	0	0	0
AT2G23834	0	0	NA	0	0	0	0	0	0	0	0	0	0	0	0	0	0	0	0	0	0	0	0	0	0	0	0	0	0	0	0	0	0	0	0	0	0	0	0	0	0	0	0	0	0	0	0	0	0	0	0	0	0	0	0	0	0	0	0	0	0	0	0	0	0	0	0
AT2G23840	1	0	NA	3.51397859447948	4.17736570433995	3.71869849811241	4.31488030062068	4.2194659307068	4.2441975521451	4.8827576041335	4.9619335635592	3.4605878328641	3.52993715664389	3.94286795109223	3.96021467027595	3.95143759460235	3.88963509707381	3.26697785025315	4.70018239892546	3.21708638426647	3.83614892606014	3.93963943728788	4.21681954750649	3.30036458932248	2.99114222902011	5.00334312069109	5.89287521728746	3.09636904960264	4.41557149076771	3.67607543287333	3.93214386556184	4.02360491674011	2.65503716931441	4.45587553437749	5.27957181387986	3.03819619275281	3.39931993120208	3.37325046758547	2.8556643359726	3.98761553806686	4.32602147949724	4.13380185793318	4.83703827605294	3.07533592732561	3.3932842784049	3.90585380745935	2.59142047829135	4.4697861312202	3.79473417834138	4.3411395999763	5.68788297157016	4.44817147831143	4.09656410889314	3.78380686653124	4.03602931084534	4.6679942283019	3.9670667262204	4.84964902617179	4.50808957129599	4.88899987110355	4.50549956727352	5.19401698481537	5.00489068265229	4.59755391542792	4.94808406231269	4.8175188868238	4.83376303172991
AT2G23850	0	0	NA	0.156304506103538	0.142577116239347	0	0	0.424039276201363	0	0	0	0	0	0.398371053376335	0	0	0	0	0	0	0	0	0	0	0	0	1.33852764400056	0	0	0	0	0	0	1.1559139515094	0	0	0.216267716711633	0	0	0.169164533390477	0	0	0	0	0	0	0	0	0	0	0	0	0	0	0	0	0	0	0	0	0.65961349440104	0	0.617782253005526	0	0	0	0
AT2G23860	0	0	NA	0	0	0	0	0	0	0	0	0	0	0	0	0	0	0	0	0	0	0	0	0	0	0	0	0	0	2.17933399358405	0	0	0	0	0	0	0	0	0	0	0	0	0	0	0	0	0	0	0	0	0	0.618883700572362	0	0	0	0	0	0	0	0	0	0	0	0	0	0	0
AT2G23870	0	0	NA	0	0	0	0	0	0	0	0	0	0	0	0	0	0	0	0	0	0	0	0	0	0	0	0	0	0	0	0	0	0	0	0	0	0	0	0	0	0	0	0	0	0	0	0	0	0	0	0	0	0	0	0	0	0	0	0	0	0	0	0	0	0	0	0
AT2G23880	0	0	NA	0.361777693140207	0.157173702963602	0.0569209756644085	0	0.629929359186131	0.431146069879396	0.450836860564205	0	1.12346755815678	0	0	0.316539045725856	0	0	0.159686777412418	0	0	0	0	0	0	0	0.24592578828821	0	0	0.0859449828211647	0	0	1.48737265922727	0	0	0.214584523943112	0	0	0	0	0	0	0	0	0.262302695770629	0	0.399852074860118	0	0	0	0.284719759246332	0	0.0681577011131753	0.0686934230968651	0	0.183223535791625	0	2.11271227528776	0.484870984831825	0.537919034334549	0.0386896386322207	1.10683087355244	0.27248096036112	0.168776543049585	0	0	0	0
AT2G23890	0	0	NA	2.29933328586502	2.20012332665801	2.24439694545004	1.66706352467653	2.14467000032301	0.673317892667819	1.16141246417276	2.40899414089341	1.20361284916586	1.840642692944	2.35860118527444	2.00936786290768	2.30085142098013	2.90630006525945	3.09207891543032	1.59813625747788	2.64446651023164	2.80637318932831	2.12475224409642	0	2.38740994210671	2.36009919926619	1.52953129486461	3.38813626789343	1.54548462174152	0.62269645853799	3.04804371269673	1.64230022684403	2.84758041007705	1.67755875379905	2.41459687176793	1.25660483566403	2.2465808402044	1.7352271618773	1.86934331729833	1.99570013298124	0.225074995665577	2.41162913075281	3.04910368742671	2.64045646095707	2.94593870730053	2.4371263781381	2.94811564782534	1.77975717220466	2.9356039017798	3.48140064371075	2.99968765425406	1.19303090339093	1.48411425233542	1.32242486682578	2.80914271480079	3.44910257062396	2.22042271558754	0.775185364914407	1.35086505307909	2.07990293131417	1.75541123939017	2.37970425534064	2.3280639673722	1.45752876535351	2.01903167272847	1.67844334142532	1.60055068612935	1.63792665608151
AT2G23900	0	0	NA	0	0	0.520165760157174	0	0	0	0	0	0	0	0	0	0	0	0	0	0	0	0	0	0	0	0	0	0	0	0	0	0	0	0	0	0	0	0	0	0	0	0	0	0	0	0	0	0	0	0	0.651498288641508	0	0	0	0	0	0	0	0	0	0	0	0	0	0	0	0
AT2G23910	1	0	NA	3.49601650963004	3.66792721630286	3.35666412651141	3.57030052959904	3.28797260149586	2.55815253561821	3.08203370497615	3.38554174101367	3.51733267111272	4.61681495540361	2.98172412272344	1.7325716010264	3.28187552912705	3.0288308922293	1.60796812932213	4.35962594170422	3.69465184227281	3.18331343170988	2.5974225910657	3.20509409092712	1.80613885243719	3.94993514320791	2.90040858409675	1.69346950921606	3.13372459714077	3.11616779733541	2.36116107087244	3.90590190895723	1.34303642920027	1.81509766896735	2.45697733764042	2.33859135545968	3.45978991906566	3.35539002859846	1.61046501630037	3.01946839710311	4.11849703078251	3.26472345201136	2.46614124873598	2.4519041880313	3.50089788659821	1.9983448051283	2.21203686080571	3.63819878606518	3.6036913316282	2.74611580765716	3.26176482342344	1.86246237530337	3.44038852667081	3.90484121804174	3.51138239955736	2.92615693940612	3.07582758500426	3.5614641205208	2.47635940802552	2.35784150668133	2.60560038820461	2.91054773511214	3.5142557156205	2.44470798756221	3.2563317267756	2.54141055615978	0	2.79075930302166
AT2G23930	1	0	NA	8.56204679346212	8.55168979080297	8.27280732418657	8.35595465170479	8.32796535591128	8.25915606894229	8.07576742768657	7.97299358407686	8.36463533588364	8.40839306442446	8.45365689985326	8.15347473235384	8.15479641471921	8.4876723376453	8.54484768350222	7.45137569966838	8.39376404300736	8.67506334433219	8.89000897553875	8.60402573158088	8.43080733845075	8.27719443558876	7.89915962403635	7.73776031517882	8.58642803104121	8.54848178013659	8.26661558469969	8.48819918240055	8.35596128828061	8.34731762025776	8.08139983865352	8.07730317229161	8.40770862778109	8.41900269167354	8.46902991570852	8.26353456392502	8.47044483931396	8.43975446034714	8.07118189276677	8.16174551568942	8.6334655281744	8.1850252374144	8.41113726248186	8.29915075271549	8.32032632730352	8.37941821934526	8.30353378695355	7.83529566606874	8.02883677908014	8.21667190083727	7.92774435673115	8.0247502526804	7.86535164791251	8.15248759228343	7.99934079144885	7.09927656695649	7.79632739306729	7.75500652487223	7.8689831794909	7.67637222432367	7.87705659905494	7.54214626326984	7.02169581384592	6.99816187602944
AT2G23940	1	1	C-01	4.47442294151487	4.37922721182625	4.45609630284168	4.5625919748148	4.79539800114572	4.7010399086753	4.72872265830742	4.46787953865138	4.04617280699147	3.85019264240381	4.54168999192418	4.49064657000015	3.60922450472297	4.25243138900936	4.39462351749573	4.23495092757322	4.01240163604806	4.75121630619566	3.4268640703888398	4.1898340073073	4.65293204921781	4.94865754280007	4.32271582625647	4.67946059642802	4.10275796337011	4.5015037008799	5.10935944634807	4.5599881834394	3.82745679954983	4.56105636163494	4.76422881664887	5.09523705785547	4.60378865696347	3.94586240062402	4.35662657192607	3.93635698252724	3.60171528327829	4.05127073997023	4.74910992015004	3.89503576718426	3.53062226341278	4.65184404934928	4.99407685765974	4.28222629020789	4.53504208216223	4.62227479232122	4.12918747706613	4.99305008709652	3.46295847470352	4.52014407067177	4.44471670649518	4.50561772594715	4.5364855133257	4.99540641700849	4.36323744336016	3.72321971176112	4.02087842703767	4.26643012276365	4.61444919634256	3.56590879367867	3.86871173333094	4.95432153375068	4.01157459749031	4.52048254585894
AT2G23945	0	0	NA	0.351727592853452	0	0.972601274506264	0	0.0746360841635447	0	0	0	0	0	0	0.2759597073649	0	0	0	1.3015144870532	0.375852076142255	0	0.207417745370073	0	0	0	0	1.01935190914401	0	2.36847717666806	0	0.374085178217062	0	0	0	0	0	1.4670175034917	0	0	0	0	0	0	0	0.994654603408517	0	0.907893615155326	0	0.258061985792948	0	0	0	0	0	0	0	0	0	0	0	0	0.265268235572155	0	0	0	0	0
AT2G23950	0	0	NA	1.21310262131584	2.24147532375747	1.50767616988237	0.90947940110581	2.56590775066444	1.97832080243879	0.197134103790519	0.74007119507025	1.41946189428186	1.9554746206688	0.867440573548889	0	0	2.46497284991483	1.67458434091012	3.53483022792744	1.84417931383279	0	0.427024609532212	2.97920249361737	2.59341211117624	2.34053887419036	0.313724246331429	0	2.42902686893479	0.5226270802104	1.50337286090439	0.741911754673128	1.87099329159634	2.57693044755563	2.30921501903441	1.70444765235773	1.97035699814294	2.53555338166712	2.37169091359149	1.61834078525904	2.50642664227301	3.01020715573653	2.04087287038031	1.54083782725403	2.03341127154975	2.06774790495188	0.84346788778788	2.05339282748754	1.20084500673522	1.16872360152119	2.45925170686045	0	1.68471441139915	0.816102134960905	2.52305035314767	1.26145307419463	0	2.55228509276083	2.12483254938031	0	2.77947691789348	3.26245258644397	3.06739051391973	2.94304095003596	2.44624361780447	3.17680947447597	2.34653987399245	1.99845646167274
AT2G23960	0	0	NA	1.68550257594119	1.39233042917193	0.738047191271905	1.86340977804734	1.0708551472141	2.24325720907696	0.618926623634423	0	2.4687542370838	0.352324833301303	1.04594633310782	0	1.67248754513091	0.389347743588718	0.615907968238766	0	0	1.61843686895908	0	0	3.51677016088531	0	0.993401089017004	0	1.23134475501745	1.51792335799575	0.472867970915578	2.61633311635109	1.6390067096468	1.71348542391317	0	0	0	1.25131901251866	0	1.99452063786297	1.7972359740467	1.84507312644049	0	0	1.83819708866586	0.726229286439668	1.54546002651599	0.254962290767629	0	0	0.361099903345513	0	0.435681144284244	0.78589462082126	3.08322942139905	1.21286660428213	3.02639217901473	2.1908469647938	0.892211206695534	0	1.77995968401356	1.60184801480076	0	2.77487938469541	2.04669739390793	1.7361358812913401	1.57569354687635	0
AT2G23970	0	0	NA	0.399969595444287	0	0	0	0	0	0	0.366005535074948	0	0	0	0	0	0	0	0	0	0	0	0	0	0	0	0	0	0	0	0	0	0	0	1.85023673659205	0	0	0	0	0	0	0	0	0	0	0	0	0	0	0	0	0	0	0	0	0	0	0	0.772766215182221	0	0	0	0	0	1.47378309503328	1.73886104746516	0
AT2G23980	1	0	NA	2.46471355007659	2.59669614942812	2.69141086905994	2.20211915264669	2.8309239365629	2.36922120054404	2.97834686013926	3.6679573708573	1.69174810888933	2.65397771663721	2.75774768154645	1.86654434044686	2.30124217080617	2.21779791688803	3.94796485320005	3.79354667707433	2.75513078766862	3.37222659367149	1.22598951397727	3.89977276091149	3.09880622020862	2.82170405561334	3.24965564778866	0.892731703376906	2.60862546374762	2.02914737567968	0.52899020442058	1.5048489459204	3.24371925634334	3.14834230678914	3.51015449558574	2.50191536490592	2.20553388399272	1.56883137748024	3.57254006855752	0.716262564835665	2.90261466352225	3.84991438365573	3.81976034681211	4.24986674796261	3.3973751613916	3.03659120942351	2.74095889658008	3.60133051672877	3.10486920107323	1.42352216286247	2.61482925823516	3.50961637646099	3.55288349539895	1.89628424769685	3.97442275329506	3.71763641760948	3.82987778616435	2.62382794582842	3.19508281383057	3.35054071481861	4.33419093272611	3.20625043183163	4.28819063365589	3.60920754127513	4.56101380242357	3.70033107992865	3.86347954911002	4.57422879160201
AT2G23985	1	0	NA	3.3657893842105	3.94591333440317	3.66636097420637	3.55292037243721	3.20159992031816	3.28402966352748	4.25366248389735	3.79088065874852	2.87186428508352	3.58751120203218	4.12149585443125	2.70565313607788	2.31693549716695	4.14029292102035	2.32798944528511	3.81587383530711	3.68122883984009	3.42521511628471	2.64711625511588	4.21975398536316	2.60848782707933	4.00362591696278	3.49403141005103	1.68574700936738	3.9089819828395	2.03388681716711	2.30036343060454	3.29630032481468	3.61761882357166	3.04192803525663	2.55324387893041	3.23996477000227	3.70275256489875	2.99809772349676	3.40503861824167	3.51184027857698	3.21839464974523	3.43998761595665	2.97262179075952	4.85167244031875	3.51987492045137	3.59172554070754	3.50069578562001	3.92529930483811	2.91655581453592	3.96661071419719	3.99604218343911	3.17722200868614	3.38315897454109	4.35046042401938	3.50673884474675	3.60182808073632	3.84802247655889	3.46641420667429	3.70712473823511	4.15426756422479	3.69245623812891	4.03481566117535	3.27487594634967	3.52961263525213	4.01608810288367	3.61308445667266	4.69589769883564	4.2522534002391
AT2G23987	0	0	NA	1.43610693526886	2.48451385658589	0.748546448168278	1.50486282336322	1.44265197033479	1.40252304828442	0.713055749264094	1.25173153268041	0.740620075382275	0	1.34399448896333	0	1.15233819529314	0.416438710732664	0	2.55432724988167	2.54035101448544	0.973122295819262	0	1.71066629331386	0	1.84761084171963	1.36251770153604	0	1.01902619007877	0	0	0.742780117512143	0	0.849695137432776	1.20759756157762	0.898640992768946	0.645329901965898	0.706673841175943	2.00997053059135	2.19007987961768	2.62327705825361	0.672854555627006	0.719841619317503	1.39748286117556	0.465744185745841	0.308951574827123	0	0.379245261273891	0	2.84658784350998	1.8705192818705	3.1629386077552	2.04253930022734	1.42169953638558	0.888522926808248	2.08971976725939	0	0	0.583329896532331	0	1.65548399920832	1.84142960291859	2.12178980823523	1.23613233411521	0	0	1.95806012097686	0.291831947599236
AT2G23990	0	0	NA	0	0	0	0	0	0	0	0	0	0	0	0	0	0	0	0	0	0	0	0	0	0	0	0	0	0	0	0	0	0	0	0	0	0	0	0	0	0	0	0	0	0	0	0	0	0	0	0	0	0	0	0	0	0	0	0	0.762349040219128	0	0	0	0	0	0	0
AT2G24000	0	0	NA	0.491203133020095	0	0	0	0	0	0	0	0	0	0	0	0	0	0	0	0	0	0	0	0.64318574056293	0	0	0	0.822751586944682	0	0	0	0	0	0	0	0	0	0	0	0	0	0	0	0	0	0	0	0	0	0	0	0	0	0	0	0	0	0	0	0	0	0	0	0	0	0	0
AT2G24010	0	0	NA	0	0	0.1343095368315	0	0	0	0	0	0	0	0	1.04269283029489	0.636641734511913	0	0	0	0.213126797561242	0.980714997834896	0.970645985995702	0	0	0	0	0	0.164527728225174	0	0	0	0	0	0	0	0	0	0.646534541447093	0	0	0	0.543302484466131	0	1.03132640086527	0	0	0	1.38093179704503	0	0	0	0	0	0	0	0	0	1.7329383894069	0	0	0	0	0	0	0	0	0.88909755837079
AT2G24020	1	0	NA	8.67538190089336	8.52436189131777	8.53314440932141	8.54207334849364	8.51572705762674	8.57200828709882	8.30231967675291	8.62114011282562	8.64869055790892	8.61803640545777	8.49573706755758	8.59472226800719	8.42587729707127	8.49208131199093	8.55910535652571	8.54852180360412	8.94469134095038	8.70090245410463	8.61034648745836	8.64640985170783	8.52391058286758	8.59213668241631	8.5542764390883	8.36182414445335	8.56659872275145	8.67312526997096	8.26727425011238	8.6130377685985	8.45379575236264	8.66712631908912	8.41081084105573	8.21029433524534	8.59098687626231	8.64948961299453	8.57941355331106	8.60292145534735	8.65671202328761	8.43527478007734	8.43264746966082	8.52525850585054	8.6225712469049	8.60682426824383	8.60852881268039	8.58192477793113	8.4771500915431	8.43698014684326	8.35518730690663	8.17403470762848	8.45999529340598	8.30866404626078	8.43159780357098	8.2686196485971	8.12609984414892	8.60918599856098	8.45147043008596	8.40708510470878	8.37713137906909	8.45929336643634	8.07364948895545	8.37324068976957	8.62930240012634	8.3020426610232	8.33386765519384	8.54668506159395
AT2G24030	0	0	NA	0.436181180447203	0	0.566597808776662	1.21655110209749	0	0.283046031268728	0.206845345840651	0	0.927105205542778	0	0	0	0.515842760921083	0	0	0	0	0	0	1.45600607540876	0	0	0	0	1.11462681046513	0	0	1.32020771729887	0.707326079488626	0	0	0	0.503366749875253	0.762393560449566	0.9563241261856	0.809852845350728	0	0	1.79639612219594	0	0	1.36375155033632	0.243610780102593	1.94581021586351	0	0	0	0	0	0	1.00752620524335	0.417840821216472	0	0	0	0	0.223841106350232	0	0	0	1.4063759540811	0	0	0
AT2G24040	1	0	NA	4.52629383619875	4.46607378053267	4.32955994997342	4.82789999799225	4.83856228351902	4.75361846494298	5.08938257873331	5.95394226942632	4.12334800054187	4.15916113192847	5.82274541956222	5.47826530919597	4.29804873762559	4.35465278829587	5.14706788958316	5.47015446560825	4.96136977862592	3.80110624299652	5.13919485855572	4.13681339676339	4.55581439721835	3.99602870306798	5.39835548230505	5.50922773401595	4.75590545594208	5.04498962234946	4.59991075071358	4.49285023283006	4.65509119222774	4.88985340490585	4.78354858863603	6.78199418952549	4.08082858144971	3.83327506756312	4.90681844493337	4.29149457973759	5.18476772563771	4.82264902725453	5.21925688378178	6.37153164236563	5.24103038908073	4.94368809032783	5.24286332874959	5.00979265934082	3.23894346628497	4.70419109517256	5.19526301849317	6.31286753021231	4.44641389691561	5.03855913568464	4.2479888235978	4.99915599682067	4.97023426144051	4.91835745833233	6.1981056873261	5.312378728473	5.42764215858542	4.81983402677283	4.94391083609592	5.61965677802335	5.47289796038394	6.13408352072902	6.20258088063784	5.1113185263676
AT2G24050	1	1	F-04	3.85483910564201	3.77186758811422	4.18713350524195	3.66303890128465	4.71699371952022	3.4616924437815	2.357260185215	2.84649578435402	3.58573800263517	3.93239939464918	1.66954558632485	3.36792273443174	3.70745499155622	3.72377281441019	4.20885460052229	1.56205285688678	3.34518556555597	4.58157079112899	3.93718809624196	3.30141214848019	4.9650991409757	2.71692504041026	2.94034400526264	3.87319164275482	4.07101166292928	5.00597123397379	4.10776246367362	4.21683186743662	3.17667782393901	2.60209985237588	3.14070117551647	3.90277295769841	3.68181216426772	4.17255557915856	4.71583211736453	3.85123386460406	3.63736042162221	3.83324355034717	3.74950433110548	2.19212741153681	4.72570904194085	3.16081554650355	4.21822445400775	3.7339622790091	3.79436051325496	4.516625625	3.45754178490931	3.26368787135868	3.76959811433437	4.13833907971612	4.2024021326148	4.07420210014179	4.36494483457522	3.12699131300489	2.73951463235952	0.528930285517718	4.09058734356456	2.68560412041479	4.18136591619756	3.74971357439662	3.81816941891209	3.42894441746945	2.13604094300423	2.29619238278722
AT2G24060	1	1	F-06	6.63804810388887	6.87971204539759	6.74781105795002	6.59255682906009	6.57468788547772	6.5240887859015	6.16373604412348	6.29024384112133	6.78836648510208	6.55796548432264	6.32835886286696	6.91139570261639	6.52094825430204	6.00304454815178	6.48546903555761	6.09257626924866	6.30886388109693	6.54470643735681	5.99759133901277	6.65805034004084	6.49590260469506	6.05266762669153	6.16809363884921	5.91475645195886	6.84437416403281	6.01893597041011	5.80429987929383	6.33487044981311	6.43483917508121	6.6785191914799	6.60101127010262	6.16969459920202	6.72406901637815	6.35154044596494	6.25868110425833	6.59507662068666	6.28503892609067	6.20420455556067	6.06230920864312	5.50066913102068	6.75593626164436	6.65234479992262	5.982597082415	6.1457246792909	6.05303311589082	6.36878103213938	6.36878576701009	5.88273987757198	6.65466396413518	5.95714656592749	5.50445192527189	5.47354615353489	6.25081416818497	5.35789155539326	6.02692407332796	6.22626635694261	5.77418182792728	5.80376574381667	5.94296155733197	5.56975580870065	6.42260137234991	6.18263909307647	6.44371665604126	6.53873525688106
AT2G24070	0	0	NA	0.129527972529454	0	0.734500196952515	0.102942530070143	0.214391858175476	0	0	0.733261984917605	0.956791185354847	0	0	0	0	0	0	0	0.654354341853314	0	0	0.659421208558668	0	1.62525528232951	0	0	0	0	0	0	0	0.850062633464851	0	0	1.46195645389046	0	0.426152511103172	0	0	0	0	0	0	0	0	1.55039305214577	0	0	0	0	0.678847699452008	0	0	0	0	0	0	0	0.949696150816034	0	0	0	0	1.74155289939457	0	0
AT2G24080	0	0	NA	0	0.785618868443807	0	0	0	0	0	0	0	0	0	0	0	0	0	0	0	0	0	0	0	0	0	0	0	0	0	0	0	0	0	0	0	0	0	0.579394409420287	0	0	0	0	0	0	0	1.40560789907836	0	0	0	0	0	0	0	0	0	0	0	0	0	0	0	0	0	0	0	0
AT2G24090	1	0	NA	10.0093365128538	10.0358739006825	9.8741626583392	9.53639141180144	9.70454400502206	9.71196893617726	9.54463642610221	9.66953313808639	10.0391664696192	9.58280933676896	9.73439478921714	9.66966460719303	9.70320963921575	9.6343135360427	9.48834501816419	9.88941564131357	9.91845872149575	9.91985247283787	9.53494834798446	9.6813363900151	9.61161841783241	9.61659558232737	9.32190032836573	9.43534605563261	9.75970138025136	9.41290461835743	9.36428488203842	9.5629165712609	9.54409312165899	9.51417258789367	9.46138439934937	9.79898209830192	9.84627083439752	9.59435392540971	9.48672534612152	9.66763594411486	9.4960266578775	9.42047616650217	9.38794602482696	9.73546651128424	9.68368142609494	9.74943904346573	9.09549551433388	9.50022660933716	9.6130125296838	9.2518773339818	9.27006684118945	9.72466242513376	9.67971135498528	9.57581992070324	9.70153825014353	9.15296446088032	9.31812397279021	9.4992455131002	9.45883216569854	9.51590365877754	9.33917814338274	9.64707391850905	9.31943296912319	9.18224648360178	9.34423921593624	9.33028037064211	9.09100866850839	9.80384111597098
AT2G24100	1	0	NA	3.54895927576289	3.56216114460532	3.38188892644684	3.71701964258144	2.98601100885578	4.14813645910768	5.259916007347	5.60757418846982	3.38767384251351	4.22880725301416	3.22394336135386	2.52599373115999	3.54393363859785	3.38245908552114	5.29361054951996	5.47725827239193	4.17832875120417	3.02909586800997	4.84873639075422	3.29554138122541	4.53000093323293	3.87551753258988	5.25360754319367	5.85184960222787	3.74284610162613	3.20366576378729	4.33333346469393	2.68123003090722	2.49193886798002	4.11434434901747	5.57880610506835	6.00613154792798	3.80773472335334	3.91096442976764	3.66489358226706	2.98920776309372	4.85641874348524	4.11037479261162	5.39593562435382	6.30117446632508	4.20731073175956	4.16190885888639	3.84875803147264	4.33354106846816	4.94095241956325	4.26726819413194	5.61777625334579	6.00944323625019	4.591513027782	4.64028375023522	4.48548303213215	4.44996894922461	5.27924911204727	5.39297816009927	5.2227408002644	5.71155844446196	5.8468976166754	5.05932750945403	5.08298673343076	5.19503070461066	6.05404515445134	5.92798970378586	6.64660496471784	6.23813082193388
AT2G24103	0	0	NA	0	0	0	0	0	0	0	0	0	0	0	0	0	0	0	0	0	0	0	0	0	0	0	0	0	0	0	0	0	0	0	0	0	0	0	0	0	0	0	0	0	0	0	0	0	0	0	0	0	0	0	0	0	0	0	0	0	0	0	0	0	0	0	0
AT2G24110	0	0	NA	1.42609883176638	1.63956636418676	1.83753640927018	2.57774190638724	1.42113520551795	1.64087734613894	1.23782949999003	1.66124152332653	2.61785096792268	1.81380075226803	0.237187030527418	2.5881565636043	0	3.28135027608725	1.77912462578461	0.953894506942486	2.10348689686114	1.30016718494548	1.03010885922522	2.35316521595047	0.489888641098985	1.17590516421446	3.44686683233605	0	2.26626529886934	3.59954677667544	1.88344902355683	2.03793884325415	1.87910207977191	1.20619389001484	0.705633760222119	1.83453240978346	2.34682781455724	0	0.981155235854901	1.057365864446	0.934681598325808	2.24624262164997	3.2140442265015	0	1.50951929494666	1.49954843400155	1.00263051868454	1.2169415066837	2.59172965493687	0.398020486542003	3.00437884262168	3.01094883156898	1.26097586075202	1.44046013259798	1.67016003483915	1.93419006503025	0.656913048220338	0	0.959747348691328	1.38886500578311	1.3668495708346	0.718954638709816	2.42878442700427	0	1.80059570797935	0.606594422727789	0	1.92641920142223
AT2G24120	1	0	NA	3.11477070527725	2.82874714946538	2.86401415803043	3.31504467502379	3.12752564586182	2.88717358140585	2.40469866999012	2.35822458480636	3.53725168117608	2.93680920815884	3.87117684454305	2.89786608169546	2.06230006944809	2.72002820956931	1.80803220638932	2.79162675113206	3.35180768925724	1.77710255700618	4.64051072353542	3.19102384077776	2.80119947204477	1.82714986511185	2.18342669507682	1.9909904276499	2.33728209794325	2.63873256392518	3.95002323300834	2.47128469594613	4.02558797344455	3.68040096190095	3.51283375345896	2.53589153637693	2.92222882354151	3.00658306142227	2.80872242745876	3.16554651883295	3.18258253501856	2.17073153001096	1.97072312657662	1.43797636582791	3.76693467217374	3.02246092448361	3.973541337657	3.25130498168559	3.39954767094003	3.14210764515012	2.33415366474054	2.44421333726186	2.82149570319643	2.90598424670236	2.12451935128561	1.59932655970183	2.43800442436374	3.84533461179425	3.31462256227801	1.40460407328644	2.90394570926067	3.31229099211261	3.50306141427341	2.6035889290311802	3.17244732342019	2.82171158285123	2.38994951595012	3.26988831667414
AT2G24130	0	0	NA	0	0.877577628056244	0	0	0	0	0	0	0	0	0	0	0	0	0	0	0	0	0	0	0	0	0	0	0	0	0	0	0	0	0	0	0	0	0.746256441382375	0	0	0	0.474285618999851	0	0	0	0	0	0	0	0	0	0	0	0	0	0	0	0	0	0	0	0	0	0	0	0	0
AT2G24140	0	0	NA	0.296456606631031	0.352428885495045	0	0	0.303498214272374	0.521413319709894	0	0	1.08415729345017	0.548005297687238	0	0.225685375487415	0	2.10659581191105	0	0	1.3376472747468	0	0	0	1.33936788417076	0	0	0	0	0	1.56706684922353	0.782585513126649	0	0	0	0	0	0.867994178193052	0	0	1.85767871059012	1.17867921303423	0	0	0	1.97273854900773	0	0.136412642801957	0	0	0	0	0.281770796103937	0	0	0	0	0	0	2.00286165153123	0	0	0	0	0	0	0	0
AT2G24150	1	0	NA	3.75070038118825	3.58701329538189	3.39426980823327	2.65203296171061	2.91562077233723	3.3116727988166	3.38411749289981	3.4484423778846	3.77087094185531	4.45905694108373	4.19723692429041	3.79653450128474	4.00637932177078	3.62437031344009	3.56932675429239	2.33249154120779	3.37136035462876	3.85499908630261	3.65309760034655	3.93096792063884	3.68589883343108	4.2311674144033	3.71403718967253	1.99979916392566	3.47911565609591	2.74521505677408	4.4872443123577	3.55365365387247	4.25985045629921	4.37640101104403	4.11908070733625	2.53554884744131	3.8407391671129	3.92912263274871	3.92758615303931	3.75412052636084	3.51841018957934	4.3908989053131	3.54736133055082	0	3.3419371570305	3.61671774428834	2.69484690036495	4.30088115529913	4.33015794200753	4.21311761130698	2.13965174160844	1.64045445467561	3.74670884855455	3.53806862958458	2.48212652138586	3.72851912456296	2.66602580668885	4.00134388172191	3.12739388035576	0	3.42743117792465	2.00158970016108	2.08463931221868	1.28796488012538	2.96217340582483	3.09053584384963	0.345210717491997	0
AT2G24160	0	0	NA	0.36863056425964	0.127161820672276	1.44380917436891	0.284695760010416	1.70985488673874	1.36453970395331	1.56180217753667	0.215459245015925	0	0	0	1.3987508813105	0.748525091181687	0.751598481425938	1.37916286737468	1.17325488315209	0	1.69448055975043	0.958724848441122	0	0	1.31083101850536	0	0	0	0	0	0	2.01869654651828	0	0	0.794475393523046	0	0	0	0	0.995454245488437	0	1.10778069880084	0	0	0	0.218302765751132	0.512889845988255	0.123846141066402	1.77201469721111	1.27176520281811	0	0.337443267031947	0	0	1.40240316197236	2.09642514468282	0	0	0	0	2.69372714605502	0	0	0	0	0	0
AT2G24165	0	0	NA	0.525513907767597	1.15389357798716	1.86767158281914	1.01032537235179	1.61220149537851	1.78994668343968	0.961178180677443	0	0.130816584725482	0	0.369502054192876	0	0	0	0.23005322663302	0	0	0	2.10842359906899	2.53597362884822	0	1.34313357839811	0	0	1.45810909312136	0	0	0	0	1.26021246728984	0	0	0	0.969156646611053	0	0	0	0	0	0.876785998032225	0	0	0	0	0.757546322207784	0	0	0.589650386355533	0	0	0	0.577697857922568	1.04888142266173	0	0	0	0	0	0	0	0	0	0	0
AT2G24170	0	0	NA	0.82927294125438	2.10276812923172	0.805609782105186	1.03083387023417	0.790364253328027	0.283374642844247	0.435394602399705	1.37173087037746	0	2.01143234979724	0	2.44409035449788	0	0	2.52262718978884	0	1.10858730180176	1.91358289053207	0	0	0	0.933032553811586	0.415226004526363	0	1.03261829615016	0	1.66719435450119	0	0	0	2.12927576041857	0	0.497533968408866	0.942041739121204	0	0	1.33024512973998	1.71957635951673	0.70500292668848	1.60466136679743	1.85070910157378	0	0	0	0.45727970276139	0	0	0.521368865382256	0.0894116330867123	0	0.841210931788161	1.29669975472867	0	2.09780083070597	0	0	0.294771176892073	0.516740366446694	0.237742857242187	0	0	1.34178013533633	0	0
AT2G24180	1	0	NA	3.9534963456045	3.73540963409509	4.06649478502993	3.89720264714218	3.91551987888609	4.48149929626044	4.42733577384069	4.23652825271647	4.06165795417086	3.99735516389746	4.32881338973881	4.58634403487741	4.37859964554653	3.62877171516495	3.8873802292284	4.03383827465846	4.35448531520788	4.0830939872783	3.43350349077619	4.70300891359706	3.55128874916402	4.64688280023906	4.64677022798534	4.22404674874694	4.28653429931241	4.74017590896037	4.37492953364169	4.95669517936927	4.10125423072154	4.77388545015921	4.8034448849861	3.59236883639426	4.29163693900257	3.60130679908242	4.6517779351894	5.0987765616629	4.54403686694853	3.90403147896506	4.27872715635784	4.64458841005185	4.75547093896141	4.51835786848333	5.34915564208512	3.8224158894913	3.72162992667801	4.26318664333725	4.03372781588892	4.83434557355818	4.60884155874783	4.90672911365988	4.43797254228604	4.47696076656423	3.80578646669718	4.53271713588739	4.62712647877496	4.83411630458008	4.58218577248342	4.93902601268978	4.43178065493353	4.90699130084832	4.97691592170853	4.72164824196655	3.67778484003089	4.61387513918558
AT2G24190	1	0	NA	2.80749592441075	2.2684400805638	3.31885030651039	3.56526009638556	2.77396978029626	2.0109475768841	3.54771920572889	1.81975403342302	2.71869045622009	2.91633318030164	4.37574087563429	3.44178295268098	3.07602454505717	2.06298338557124	2.95722181226494	2.41199325059897	3.27238484903529	3.45134166946037	3.25646117027637	2.99791825887892	0.865446524306175	2.85599780256129	2.49355605852422	1.43309440584234	1.87558099746193	2.8245984674224	2.4735438370185	1.44541832131353	2.87161514378313	2.00299796249249	3.15435268465423	1.70887993908643	2.48653893821189	2.44676840657582	0.789348436531432	3.69607563342794	2.54674201533543	3.19408896789961	2.26635867349828	2.08900788048659	2.5691539769582	2.71748868462066	3.3654693126487	2.37172794476859	2.94987699653763	3.57967066850641	3.271410761798	0.910957522662218	2.60501399887807	1.79915288383821	3.0607185602777	3.25517259735116	2.90954057793683	0	2.0636817405043	2.49954600295523	2.95827325421156	1.88207413124351	2.67175391637587	2.92051309154013	3.37930120849926	2.45797720319974	0.358221775141787	2.07776002190782
AT2G24195	0	0	NA	0	0.216669254926562	0.0292849966754109	0.330013862289461	0	0	1.58541311524258	1.65162137290025	0.0401917836416209	1.57999920782946	0.40054676441489	0	0	0	0	0.669733619672897	0	0.886153464195783	0	0	0	1.13083640698162	0	0	0.122657177935724	1.79683933766969	1.63548336214508	0.800690521694904	0.808854749829954	0	0	0	1.57948238006062	1.190597846464	0	1.64459574882576	0.15779082986082	1.08141110278313	0.689714352047951	0	1.38652860664909	1.71324527199946	0	0	0	0.851679409630819	0	0	0.521370747837894	0	0	0.563770785797163	0	0	0	0	0	0	0.491255404712022	0	0	0	0	0
AT2G24200	1	0	NA	6.71860237436737	6.67735640195034	6.43924176043296	6.92262467800833	6.4919894708592	6.9010165176154	6.67469638042993	6.859364750695	7.21798534750667	6.93590140791714	7.09774018048299	7.02044689788115	6.47781517779518	6.92117914546969	7.09529786809746	6.76245630081727	7.22032289687888	7.57306535437823	7.2771476382265	7.40709579738742	6.75185520785814	7.18982095364082	7.13570609133167	6.89312976957188	7.15820939770083	7.44892159254779	7.83023877121485	7.73583989427291	7.39064807887324	7.47249196352811	6.88948677358105	7.31027637348856	7.14210666758808	7.4527467623043	7.3602070368813	7.52760257511626	7.4622363439202	7.45459935619428	7.49223277774766	7.22869913514721	7.55127074071212	7.61108454908113	7.58607219324612	7.35761528314949	7.18743698038438	7.32972554601792	7.4261752667953	7.06322212403724	7.67051053536945	8.03970420333487	7.66444261778408	7.76153015898319	8.00679350685026	7.50189931900464	7.24743894961255	7.20106886650113	7.6224155936482	7.65951410816763	7.9207800665814	7.67527460959972	7.60547575382004	7.52346779737921	6.78746100285518	6.59314717312763
AT2G24205	0	0	NA	0	0	0	0	0	0	0	0	0	0	0	0	0	0	0	0	0	0	0	0	0	0	0	0	0	0	0	0	0	0	0	0.713898660936554	0	0	0	0	0	0	0	0	0	0	0	0	0	0	0	0	0	0	0	0	0	0	0	0	0	0	0	0	0	0	0	0
AT2G24210	0	0	NA	0	0	0.168159597473955	0	0	0	0	0	0	0	0	0	0	0	0	0	0	0	0	0	0	0	0	0	0.036287800919693	0	0	0	0	0	0	0	0	0	0	0	0	0	0	0	0	0	0	0	0	0	0	1.75822869401603	0	0	0	0	0	0	1.28264644329984	0	0.272417628735818	0	0	0	0	1.82107829868379	0	0
AT2G24220	0	0	NA	0.884812338762145	1.43021366666907	1.18950193936809	0.845659368941007	1.15708154214332	0.428951181182945	0.777721477316778	0	1.41563622451511	0	0	0	0	0	0	0	0.578983622430892	0	0	1.02668489744498	0	0	0	0	0	1.09060826996862	1.87281947156295	0	0	0	2.16517892562549	0	0.667279659473508	1.28366901231588	0	0	1.6425625077027	0.165228600227304	0.254834656945379	1.18627702630949	1.84394641795487	0	1.04719260405874	1.31177760290793	0.360847936789216	0	0	0.525096167237541	0	0	1.39099961285517	1.96935150131996	0	0.913530586177403	0	0	0	0	0	0.664818852448039	0	1.5530690923875	0	0.776888190420868
AT2G24230	0	0	NA	0.591005136359722	1.6522752559274	1.59306016904761	1.9023506110647	1.49769319895887	1.08627336896162	1.21601199158666	1.1280691078669	1.69579692738276	1.63423045682647	1.3564371591279	2.01399274555341	1.54809840689146	0	1.97554245582321	1.10901063464251	1.7203307416915	0.869627570668149	0.675481648052215	0.686928020389349	2.33190756748047	0.442871015540979	1.9479278098411	0	0	0	0.96582900152643	0.9836922763297	2.26690687236143	1.224467298684	0.114022573218223	2.65687442015744	1.0313336896292	1.25984061042588	0	1.28831473881394	0.740224858437187	2.23988859460131	0	1.48559123011181	0.156608940384177	1.59225221581339	0.306568108048363	2.1026297387184	0.643906345050287	0.695660545897874	0.427386407210977	0.447085939008695	1.55925062322893	1.81174452546066	0.983338487148111	0.539719380451673	2.28064786440773	2.26771971953319	2.24166824569963	0	0.839443484327501	1.46866402711786	0.598378525904075	0.755982615989872	0	1.20755075833917	0	0
AT2G24240	0	0	NA	0.977452464574516	1.05086492906568	1.02265654680898	0.611250291417358	0.79820525300216	0.568701375186729	0.968169873902092	0	1.07364325650028	1.3696917108078701	2.63411259156563	0	1.06477950478654	2.09940403641103	1.62293352552657	0	0.859601722420389	2.36365364776761	1.17457370856991	2.15988098766242	0.873396391036346	0	0	0	0.786422085207156	1.98076971374546	0	1.57605062894545	0.193728972451029	0.551836374808385	1.28818086335294	1.01045234199414	2.00758884731396	0	2.31801128854335	1.63083341265366	0.600147617772687	0.754488140839727	0	1.37493007756617	1.69577767702468	0.455456238892252	0	0.261641308804251	0.511869820766716	0.538818119902809	1.2125031537892	0.642458626891822	0	0	0	0.968250552948086	0.869622104125629	0	0.89883002032546	0	0	0	1.12399036086169	2.05360523500331	0	0.217523895912173	1.5918085605715	0.192429492318692
AT2G24250	0	0	NA	0.652571645379447	0	1.17075591562478	0.211396451384938	0.212813341682802	1.37141355740703	1.10514927609994	0.225161991347035	0.565154078808008	1.50522994804885	1.09953887526217	1.77096120407925	2.05146737369438	1.06525963721621	0	0.681430071903119	0.218594088383937	0	0	1.02838032935298	1.54308551070963	1.30390784660049	2.4638180872624	0	2.09972901205401	0.635737113525499	0	0	2.0156509485366	0.858816618103981	0	0.957641665854924	1.04181907786709	0.396572055805955	1.77487243606447	0.957414546216357	1.05663548343586	1.01411189615503	1.06312930260216	0.752849919424358	0.948101914457309	1.11832584791728	2.42662044187595	0.374586543457361	0	0.587362009708042	2.18031552610887	0.573959942221625	1.63111556141974	2.59668109991376	0.466199115903359	1.72173393323363	0	0	1.32842076213373	1.95770722898322	0.940205380487785	2.70549747301414	1.89625517357322	0.286868465226442	0.489104515686162	1.90562064042615	0	0
AT2G24255	0	0	NA	0	0	0	0	0	0	0	0	0	0	0	0	0	0	0	0	0	0	0	0	0	0	0	0	0	0	0	0	0	0	0	0	0	0	0	0	0	0	0	0	0	0	0	0	0	0	0	0	0	0	0	0	1.05469506442624	0	0	0	0	0	0	0	0	0	0	0
AT2G24260	1	0	NA	4.50646488060523	4.07822841305835	4.48179591852685	4.6703479224004	5.34499844480788	5.30588757237557	6.30988406426646	5.37030951605811	3.85854940215361	4.98049622100701	3.72487426804845	5.54179743336913	4.63485310148423	5.63099949393956	6.27151214129851	4.6442170081577	3.82084217986765	3.96558002115608	4.59715327964348	4.65107249973541	5.0698563593968	5.85744035502691	5.81483386952811	5.95037909726301	4.28351043146017	4.75372852950399	4.53559124469785	4.78680941526036	5.17666750675156	5.58170344271918	5.8739230296517	5.45948658253334	4.24913071863763	4.62900830820536	4.46210328419001	4.67012595591177	5.5377070485653	5.3723402090253	5.97074974382403	5.292784931333	4.06141403252775	4.74731659816063	5.70487087864892	5.34784102012514	5.44934557653036	5.47176489017514	6.02490493450148	4.35355129896147	4.21718146810377	4.58086621654097	5.21782716402153	4.71937368911437	5.22984264804212	6.61247199962616	6.22806773768321	4.74405826625816	5.63615877023374	5.50899991888703	5.35198447872446	5.7557768085499	6.04357580066975	5.92301826222596	4.91246837535972	5.02686864587808
AT2G24270	1	0	NA	5.33328584637461	5.08481832668256	5.35521360706124	5.66298440942221	5.66175715058553	5.65824703426485	5.87353412680785	6.20663777574018	5.87417626642667	5.9878747398546	5.40713752370518	6.17924528803472	5.34795983693965	5.84973544385653	6.29427543935123	5.62551434821593	5.50316659133851	5.29801018410918	5.24668281568895	5.59897771819481	4.78451464930667	5.71355324839335	5.61876865038314	5.48209856048036	5.27433592757875	5.39276965153626	4.9651567904409	5.15047701869665	4.55614188032678	5.03861947353167	5.52316797529628	4.8655030348533	5.09914682679403	5.32777039798944	5.12795892735014	5.65928431011514	5.32510350206496	5.06108976862587	5.6669775778531	5.13832824871523	5.10888212692561	5.2172518860285	5.41656809521696	5.73475658900582	5.68110333115862	5.46625351722852	5.8067968076066	5.95794312817385	6.12855223923372	6.07081467137527	6.0225016938982	5.76820889013416	5.55906472235041	5.71803369697488	5.77852750388053	5.81223321697891	5.49161537906047	5.17948284083567	5.98844337746564	6.09960979987075	4.57650967483344	5.51415531304209	3.79289882895355	4.5503026946501
AT2G24280	1	0	NA	4.22983069658215	4.02186428350436	3.83022309778062	4.21385416397391	4.83553878881181	4.17195880844974	5.47811355739297	4.62838612811331	4.70323262262715	4.53446649389724	4.75963100982976	4.18688906178101	3.27761763367213	4.15863247352836	3.9861285849876	4.68280113410095	4.86386209174602	4.39814022981103	4.17754531772629	4.07760322349285	4.06060298453094	4.24749267586415	4.26038984198083	4.49758067719282	4.10170403624345	4.36395210294404	4.68853486763929	4.6018459619468	3.82360048961545	3.34974047418929	4.02780845879249	4.21096608325986	3.84238722146417	3.79189803673475	3.38060713180032	4.02331622702583	4.30474461486894	3.53594757265786	4.21989709100525	4.76515169513783	3.74117539977046	3.56110689296766	3.55706662160248	3.63711898610504	4.75586119671978	3.79301872052548	3.89095567587091	5.00363982766308	4.13257288364497	4.58400280857439	4.71278220037564	4.81678083347867	3.66563003245225	3.72563744385309	4.76161714074414	4.6145885055949	4.13233832791297	4.69615375982483	4.01462906118711	3.87488622191123	3.11203459241304	4.36062294828098	3.90619036385752	3.99368219312171
AT2G24285	0	0	NA	0.165523865251096	0	0.208573303996176	0	0	0	0	0	0	0	0	0	0	0	0	0	0	0	0	0	0	0	0	0	0.236866451239522	0	0	0	0	0.68806249595767	0	0	1.33553693861942	0	1.64027475332685	0	0	0	0	0	0	0	0	0	0	0	0	0	0	0	0	0	0	0	0	0	0	0	0	0	0	0	0	0
AT2G24290	1	0	NA	3.88232908273844	4.04973053481732	3.12075329708832	3.97233335695442	4.37842997354708	4.07763134542682	3.61156987614409	2.68291669557874	3.42215474365444	4.22229440764703	3.05903989307941	3.28984003846637	3.97040623752826	3.16381919474605	3.81827980733414	3.54175502445713	3.38932532466616	3.27115570680615	3.51961585811451	3.90816143018445	3.21328055326317	3.01333058907974	3.14326191017628	4.37914740679361	4.17561522449817	3.95141413120635	2.7790740485489702	3.24635803284929	4.54445861825081	3.86440713244639	2.44697511962524	1.79432009865505	3.75534505360512	3.28470896479797	4.16860815772021	2.86378887059276	3.87197066677749	4.03351452147102	2.84360081135804	1.9692584142409	4.02584308210031	4.32574329498781	3.63546943884892	4.11105705188018	1.38121544553224	3.33798056867167	3.14021813156183	2.91037417393176	3.63014958368398	2.59622797177588	2.49302530483573	3.59728278631219	3.54161896220649	2.86860908050646	3.04419565143914	1.87122294402485	1.80340670324689	3.3688401382895	2.60113247477489	1.98801607293311	0	1.93247709797324	2.35530905078387	1.26236846557773
AT2G24300	0	0	NA	1.86014701412994	1.77533285277226	1.35506395402722	1.56198341923514	1.33276547357027	1.2542108318567	1.34133188441682	1.80981268229076	1.54822974679347	0.146711229637063	2.04272472649772	1.73892169961128	0	1.57559266089765	1.30537743125887	1.3644094669414	1.43968239011318	0.930345567207646	1.70454128505121	2.07864614561934	1.67817053524383	0	0	0	2.65036484177498	0.22333384488632	2.99729809647592	0	0	0.707504048745861	1.31434379452418	0.826822580216288	0.098508354200045	0.771101555597737	2.40483273144164	1.86188912767757	0	2.98678691637624	0.955330884434705	2.34250944385329	0	1.68995657837883	0	0.930454898479516	0.546689188710183	0	0	1.6098022181215	0.229406145383878	0	1.84710845048182	1.03121161392634	1.69111854383622	2.67190242108056	1.19161587089933	0	0.882634164572996	1.00204322144825	1.94744856536967	2.17807173657702	1.01891666497622	0	0.735561770791691	0
AT2G24310	0	0	NA	0.0888202785749711	1.42122644235216	0.553886131508819	0.693671844085444	0.26345751419313	0.568299450395701	0	0	0.167042164445938	0	0	0	1.22257426209516	0	0	0	0.0628241627533701	0.883383122142183	1.06033190390526	0	0	0.685290939195272	0	0	0	0.454054841811501	0	1.56215041770909	1.0358573243941	0.156453416702836	0	0	1.68870173784482	2.0024447509551	0	0	1.15843122979548	0.81305457072651	0	0	0.930589205159684	1.09090649469432	0	0	1.35800234330618	0	0.129157461388942	0	0	0	0	1.01312729730013	0	0	0	0	0.797604740539138	1.45167931832541	0.117276598864691	0	0	0	0	0
AT2G24320	0	0	NA	0	0	0	0	0	0.274301355219913	0	0	0	0	0	0	0	0	0	0	0	0	0	0	0	0	0	0	0	0	0	0	0	0	0	0	0	0	0	0	0	0	0	0	1.12247317451162	0	0	0	0	0	0	0	0	0	0	0	0	0	0	1.04606295231467	0	0	0	0	0	0	0	0.397938108871884
AT2G24330	1	0	NA	3.3267844128493	1.98906293473443	3.50378606222267	2.88347445967091	3.05101614493387	3.17767950309583	3.85673895377208	2.97882441402531	2.9069433723897	2.68593971488948	3.57328862984457	3.92388088115405	2.680817801137	2.74831098724184	3.56093142218354	1.59516841114721	1.90782764839096	2.87068615158171	3.06988630465091	2.05372202232674	1.67064496853137	1.21426515511788	2.98609036390106	2.34108231682176	1.89170663987202	2.38535202322619	1.81350073409169	3.51677430395187	3.36280654299286	3.31504470908232	3.46571851513862	4.82696998326081	2.53267853457303	2.20286127814164	2.18242831818428	3.18469275831179	3.17956461529458	3.62132536860753	3.19027996087207	2.76526148154496	2.96503202140127	2.80681632173682	3.78680711920068	2.27277075605867	3.64637332743265	3.38209535246438	3.88075228521667	2.74429505215761	3.91278628465555	4.19496264768243	3.57651291172058	3.15348474174287	3.10285596523023	3.42283273964571	4.050484735419	4.00445835179078	3.1672649005458	3.13781082270377	3.15783456369623	3.85118983375211	4.27306585578051	3.62033016459875	2.59422205858621	3.05464816896046
AT2G24340	0	0	NA	0	0	0	0	0	0	0	0	0	0	0	0	0	0	0	0	0	0	0	0	0	0	0	0	0	0	0	0	0	0	0	0	0	0	0	0	0	0	0	0	0	0	0	0	0	0	0	0	0	0	0	0	0	0	0	0	0	0	0	0	0	0	0	0
AT2G24350	0	0	NA	0.126180163701137	1.23429028258322	0.47551978038173	0	0.233221943079506	0.533823938708749	0	0	0	0	0	0	1.58846743833608	0	0	0	0.157209394654	0	0	0	1.16240073554812	0	0	0	0.656588497917072	0	0	0	2.5304967064063	0	1.53725963740094	1.91263177141013	0	0	0	0	0	1.13652171259269	0	0	0	0	0	0	0.239817072006024	0.199205898786356	0	0	1.23446144680695	1.67826307700259	0	1.72444623671325	0	0	0.938712746879282	0	0.661129147744851	0	0	1.1832075338748	0	0	0	0
AT2G24360	1	0	NA	4.68166741222176	4.1169667740233304	5.0759459079295	5.28624388271453	5.25570585719632	5.21671583403193	5.1967776180047	5.5569872493444	4.43606435816209	5.07919176159435	5.64106300041616	5.45468136190296	5.4131772156572	5.73073502807649	6.02502352990909	5.73272190301327	5.25290868862771	4.94832382326781	5.08233162254474	5.35671418008996	5.63566033810268	5.76120890113759	5.85782591799083	5.51234574865683	4.15626172117039	5.32584140168262	5.751126440792	5.22815959173821	5.61006901305214	5.31670314961025	5.9889338085769	5.96183567354974	4.70519222981601	4.23914996014801	4.78326519881094	5.04619182614584	4.97299197200999	4.91549548421628	6.0256435211435	5.42231926189215	4.65880872751331	4.91245572730792	5.25938356768831	5.4339511989304	5.5505099847831	5.18336124239974	5.11452609132766	5.79498311956777	5.07768241941095	4.64292932975823	5.32912685674506	5.51536224172273	5.69789615073902	5.44547021883746	6.0218334952767	5.21383511369371	5.28930252797207	4.83363281493301	5.45754996402085	5.19403047544046	5.1364889666092	6.25977484726847	5.59166173580716	4.79107319690921
AT2G24370	0	0	NA	0.0284421845877907	0	0.748416444885543	0	0	0	0	0	0	0	0	0	0	0	0	0	0	0.165458235407946	0	0	0	0	0	0	0	0	0	0	0	0	0	0	0	0.211392903788798	0	0	0	0	0	0	0	0	0	0	0	0	0	0	0	0	0	0	0	0	0	0	0	0	1.72274624360215	1.18979857197482	0	0.471397837141414	0	0
AT2G24380	0	0	NA	0	0	0	0	0	0	0	0	0	0	0	0	0	0	0	0	0	0	0	0	0	0	0	0	0	0	0	0	0	0	0	0	0	0	0	0	0	0	0	0	0	0	0	0	0	0	0	0	0	0	0	0	0	0	0	0	0	0	0	0	0	0	0	0
AT2G24390	1	1	H-03	3.64480013383242	4.12155153655007	4.53371608420091	4.85051032303027	5.20013794765691	4.69076242905708	4.51753382224067	4.28081396665018	3.36140231406766	3.05841728960707	3.80676201116607	5.06045750039143	4.47776425582996	4.97374319857681	3.68650595414879	4.03694447690486	4.21655015483615	3.61574700885902	4.38993317000446	4.17724735842693	4.70600786826096	5.09550610739357	3.7630084456728	4.31915424112187	3.05317392280274	3.72338142980545	4.08776268976471	4.11511058922182	4.9279769744857	4.37432949562058	5.27223571945066	3.47596117144664	3.87760796590271	3.98189487153894	3.41601139534136	4.15457454341155	4.25685301277438	4.33197798982279	3.91747429203441	4.05346386886408	2.88046454925657	3.00680342731885	4.42224918092349	4.21901982776276	5.51066930719612	4.17379437334992	2.69503805095427	3.29466160013573	3.40753602831341	3.27985774361083	3.64490743736963	3.90269330332705	3.19000926588524	4.65143323269031	3.70033296881581	1.44746491325534	3.44185157532111	2.33627875305338	3.75474673589921	2.46362760973019	2.78882358598709	3.0811024642878	2.95033411000727	4.38672687394301
AT2G24395	1	1	F-01	5.24110578967416	5.30096655702901	5.16851186051968	5.32214823118699	5.32371196643286	4.94246051279322	3.99992765716673	3.83674694744756	5.17024198534614	4.98268527498805	5.15223228909559	5.04031049833878	5.24779797479588	4.41496095245465	4.63910421340769	3.71229613372617	5.16080917108148	5.87430856207314	4.44616918916143	4.27620680216021	5.10891505257411	5.12096358371213	4.09844430660199	2.54897477401256	5.20785758055749	4.019783418861	5.02485024197246	4.31046193961257	4.7990997438231	5.12360593217435	4.05584183201238	3.23066837864341	4.68177328982781	5.28281364883433	4.58449588860334	4.51807926945876	5.15626185249415	3.70724376247293	4.04082759852032	3.20356674127065	4.81658744205333	5.01349414832888	4.68437215963195	4.01133417196961	5.89014230696509	4.72564584261314	3.52243024270125	2.97168336800782	4.70229635851306	5.23336928237426	4.58394441779906	5.16081590077326	4.2959616932899	2.63951159838373	4.58841138859371	4.18789441679136	3.34221110386573	4.93805501105853	3.94211830558617	3.97758568909219	3.64808779916442	4.06029925325324	4.56277326162272	3.86242928298893
AT2G24400	0	0	NA	1.27412682662274	0.883152802880869	1.33577317307883	0.524669421811132	1.3789972758121	0.498619244773017	0	0.990361313822078	0	0	0	0	0	1.01130397752111	0	0	0	0	1.52104931773846	0	0	0	0	0	0	1.43042925538958	2.30644905246256	0	0.188522613880836	0	0	0	0.667646419012945	0	0	0.802923013635184	0	0	0.588837969482349	0	0	1.40373018424924	0	0.900349062752059	0.985507592338249	0	0	0	1.1783670707421	0.298337940712412	1.2656819229219	0.850809201165531	0	0	0	0	0.862796579584444	0	1.04749642867376	0.665324724343624	0	0	0.362747422568235	0.789877347460038
AT2G24410	0	0	NA	0	0	0	0	0	0	0	0	0	0	0	0	0	0	0	0	0	0	0	0	0	0	0	0	0	0	0	0	0	0	0	0	0	0	0	0	0	0	0	0	0	0	0	0	0	0	0	0	0	0	0	0	0	0	0	0	0	0	0	0	0	0	0	0
AT2G24420	1	0	NA	3.00442050968447	2.60544013565182	3.08956563803546	3.2362388507879	2.49506139232159	2.3343936080501	3.26511032691259	3.62484675891239	1.99017814565331	3.65055583394082	0	2.67340528963605	3.25301151955795	3.18242111872619	3.39283535819329	3.67391282651522	2.85906780688764	3.14140085903944	2.7750176302233	2.92983686563695	1.99091316274595	2.78593404230617	2.42045439837754	2.49262812074392	3.16823313180362	1.19911662131748	3.12951898234151	3.17309773378313	3.94326860933186	3.99783676654725	3.87318230081221	3.00368114574403	1.20033053100012	2.65438034876511	2.79503511947826	3.11226925216145	2.44433528541981	3.7411629844376	2.7419453483797	2.11812848668418	2.60561764497414	2.80749058814665	2.76628817649615	2.9220131168731	3.4823351059551	3.0529527953445	3.10066547817533	3.35146150027137	3.38526444137806	3.44817514125829	3.24797500304997	3.89143060906272	3.61484259921169	3.23560341565588	3.78992028729574	3.79975808661094	2.76631036811592	3.22986524446558	2.15379685996765	4.44830401935918	3.26943190925085	4.70302691432481	4.31182747451665	4.67655588180067
AT2G24430	0	0	NA	0.522589067474225	0	0	0	0.265370546668984	0	0	0	0.049652523601451	0	0.623810185928512	0	0	0.634412045895599	0	1.10918587182186	0	0	0	0.545809613474251	0	0	0	0	0	0	0	0	0	0.955186851408791	0	0	0	0	1.1493992453132	2.42206748409198	0	0	0	0	0	0	0	0	0	0	0	0	0	0.973806591117445	1.01427945382404	0	0	0	0	0	0	0	0	0	0	0.254010364093674	0	0
AT2G24440	0	0	NA	2.08155547206898	1.57931269901945	0.572979683728665	1.96859582279183	2.29413931010524	0.0533407837903633	3.09650160251995	0.383348688828116	1.97550702368397	0.794971630159742	1.11083770260434	2.46319328649625	0.152629590570244	1.27265134095967	1.16409457815145	1.75768362102075	1.61508252184461	0	0	1.78580405896175	1.13224016454562	2.33791082740493	1.19985982835255	2.09748221191625	2.06036247392548	0.564509621331376	0.169824157221426	0	2.02875788716505	1.76685052228728	2.16846177527645	1.1934321036577	1.39624661259778	0.979568341630226	0.69776987823763	2.78874965462496	0.631783193460451	2.17113262117826	0	0	0.563991081447803	0	2.12384080095771	0.100662976679977	1.75403631998926	2.06456898595123	1.13639181241177	0.234137990971694	1.22182442922953	1.9017508616714	0.733902636688761	0.919524229689103	0.914804779285089	0	0	0	1.02481911692106	0.205938835949608	0	0.555244448370149	0	2.21426762360431	0	0.358060179791079
AT2G24450	0	0	NA	0	0	0	0	0	0.557573362585244	0	0	0	0	0	0	0	0	0	0	0	0	0	1.04144349823317	0	0.687221943256258	0	0	0	0	0	0	0	0	0	0	0	0	0	1.39701942665204	0	0	0	0	0	0	0	0	0	0	0	0	0	0	0	0	0	0	0	0	0	0	0	0	0	0	0	0
AT2G24460	0	0	NA	0	0	0	0	0	0	0	0	0	0	0	0	0	0	0	0	0	0	0	0	0	0	0	0	0	0	0	0	0	0	0	0	0	0	0	0	0	0	0	0	0	0	0	0	0	0	0	0	0	0	0	0	0	0	0	0	0	0	0	0	1.54520148748577	0	0	0
AT2G24470	0	0	NA	0	0	0	0	0	0	0	0	0	0	0	0	0	0	0	0	0	0	0	0	0	0	0	0	0	0	0	0	0	0	0	0	0	0	0	0	0	0	0	0	0	0	0	0	0	0	0	0	0	0	0	0	0	0	0	0	0	0	0	0	0	0	0	0
AT2G24480	0	0	NA	0	0	0	0	0	0	0	0	0	0	0	0	0	0	0	0	0	0	0	0.263378017269642	0	0	0	0	0	0	0	0	0	0	0	0	0	0	0	0	0	0	0	0	0	0	0	0	0	0	0	0	0	0	0	0	0	0	0	0	0	0	0	0	0	0	0	0
AT2G24490	1	1	D-04	3.99264306803709	3.68350813890627	3.21257624920311	3.63725480013255	3.8871415559549	4.01044061989674	3.81078661384534	2.99248061454046	3.89128563279579	3.77439123994628	3.44062830007495	3.90995562453634	2.36252878568637	4.01928133085436	3.95569192357581	2.84316559820356	3.75431769001273	4.30841268800109	3.34103094971426	2.8102825667587	3.77601264826568	4.33447118617149	3.32844996370205	2.55304750453321	3.99791739463182	3.40695045920312	3.23328635123322	3.64579363717497	3.52212595122494	4.21356583127717	2.64616884521302	3.69274410366838	4.03816438288297	3.4150712589404	2.12721232034001	2.73992948201849	3.05743058073721	3.73724242927285	3.48819530569362	2.76560920856631	4.32196881993894	3.08026533106197	4.12176352196753	3.41479793646766	3.4755921377295	4.16358748223083	4.08880089446584	1.72951776127535	3.96019276006159	4.11273674669029	3.46051399041407	3.66038651069881	4.07348390893992	4.70600606452469	3.49765673352308	1.9943495066938	2.32804167668421	3.1545330401578	3.4347025937806	3.19935190552431	3.6414331246561	4.26836849066008	1.77975708746493	1.61784634312363
AT2G24500	1	0	NA	5.5742328496213	5.65439909389351	5.09664941003885	5.41032808003811	5.63164605833194	5.05745291895499	6.22710690800346	6.4471687517028	5.30695229174462	4.76195956644544	6.18168696892078	5.357532286368	4.08558740963025	5.15043361101829	5.76601301874042	6.73850592991691	5.17940060960933	5.92961118395814	5.33689358604114	4.56234528196057	5.02943691210309	5.42464454885427	5.84053377448414	5.71075582378772	5.22307818184007	5.46841191614166	4.86188105646454	5.73854980520955	5.41868331820149	4.6574376179104	6.00584375078979	6.21927990280581	5.81906335262218	5.49124546044411	5.44024634362788	5.33895250018485	5.30926704961651	5.11251449020023	5.62197624301392	6.48296851592717	5.6286193893614	5.46315230119248	5.8758523553786	5.73907851347176	5.52435521263933	5.66271378207086	6.06824853584377	6.22121206461244	6.04465865656663	6.58587166083946	6.03261942022042	6.69678136247172	5.916665041915	5.00942097839336	6.73392437911718	7.09102208643537	7.59416158767462	7.20162470152656	6.9481570921193	7.33046576159302	7.08335230828628	7.03616715508112	7.74141612053325	6.11961510886094
AT2G24510	0	0	NA	0	0	0	0	0	0	0	0	0	0	0	0	0	0	0	0	0	0	0	0	0	0	0	0	0	0	0	0	0	0	0	0	0	0	0	0	0	0	0	0	0	0	0	0	0	0	0	0.0883074348220041	0	0	0	0	0	0	0	0	0	0	0	0	0	0	0	0
AT2G24520	0	0	NA	1.99572846086387	2.040838160563	0.800775216920982	1.23545300675937	1.30450230641734	2.22006048845076	1.2300826880712	1.29484131271477	0.218002504681962	1.32461419894452	1.04678248796753	1.80434633870004	1.13539846978686	2.172454052305	1.9349820086541	0	1.13546318007139	0	0	1.45376936149776	0.312332066681869	0.505841776893694	0	3.58340857028593	0	0.94832737606627	2.20297989212458	2.52701260834402	0	0	1.87145260569871	0.102677978505778	2.12324551156495	0.840134240947155	0.444710414934382	2.16255795018136	0.667747502220264	0.598096569910007	0.943870709358069	2.77522370817476	1.24699516974696	1.65285153614891	0	1.32571180466258	0	1.57005891841736	1.3637797573856	1.17544354840569	1.80585534075665	2.04276566461596	1.24238959127533	0.307486320114463	0.826662448945101	2.82112071329805	1.78409710568694	1.72362741183975	0.44370853385978	1.83223663896395	2.62914619527977	0.828093846717665	3.35265134706219	1.71707638297079	0	1.71424156399044
AT2G24530	0	0	NA	1.7155040719003	1.46622538576403	1.89205652879178	0.0685760537435366	1.58001156345818	0.856674335504657	0.495229390328273	0.17119435204309	1.42728048659384	0	0.889450410798809	0	1.79059906937087	0.723204590812198	3.39838424187468	0	2.23077099949858	0.860228497168986	2.50098853167302	1.5396347204439	0.667407267313423	1.19530003729171	0.405969397851216	0	1.57131490607846	0	1.68248859996532	1.8179083971522	1.11523867441972	1.30938663574155	0	1.02961747206814	0.46805255994138	2.16871782988347	1.27196281862249	0	1.05481850712715	1.7040952303451	1.6069021803648	0.537902737033383	2.3279463118555	2.18364735417294	2.36781363966347	1.26521363883412	0.542957511638192	2.70294926536146	1.3226200265597	2.17752930299261	1.97954615354916	1.7525267974312	1.16493488821846	2.61094722195939	1.81475063836603	0	0	0	0.113959228289542	0.400532299335139	0.908079130414554	0.654476928288418	0	0	0	0
AT2G24535	0	0	NA	0	0	0	0	0	0	0	0	0	0	0	0	0	0	0	0	0	0	0	0	0	0	0	0	0	0	0	0	0	0	0	0	0	0	0	0	0	0	0	1.4238625610935	0	0	0	0	0	0.657436087913176	0	0	0	0	0	0	0	0	0	0	0	0	0	0	0	0	0	0
AT2G24540	0	0	NA	2.56329623906153	1.85833415301841	2.48226942788573	2.56797077584071	1.35003647478192	2.01671745425807	1.42546764515086	2.13399173989221	1.89323203154868	2.85635290106499	2.17530235935009	0.93263326698632	2.51818309153946	1.38495650533509	2.73273716676929	1.25111237433281	3.09854639178181	2.49217777016229	0	0.786906825449112	1.63660264754042	1.77858311461404	1.64001481602004	1.10564523616864	1.3108717095655	1.22750138431373	0	1.15246472345872	1.29594007536895	2.20977453626794	1.56138499840629	2.08435119271359	0	0.756436699829333	0	2.05336310253065	1.98722456819711	1.61022428654801	0.129935154898307	2.08408743976268	2.17612113847106	0.558434706203096	1.39847915587436	0.792912717218317	0.944018595725516	1.80544995474569	1.77711027091796	0.55484453265335	2.80724381947217	1.25515901499455	1.12263583027173	1.79370264600012	2.69319680304903	0	3.07135000458818	1.10761846970721	2.90875217843992	1.11602221694893	1.90222832931789	0.576776525855431	2.42787758100433	0.739924748394961	1.71223872710581	0
AT2G24545	0	0	NA	0.669150679840803	0.580590576363915	0.25758250934041	1.35850433240899	0.407777771738654	1.77663520320461	0.197747885841024	2.02647163680172	1.28763290611089	0	0.332809761548764	0	0	0	0	0	1.16831523768449	0	0.182182280144129	0	1.85494708754438	2.21819966909961	0	3.05887685942079	1.08816436178339	0	0	2.14373967268177	0	1.012713743708	2.18271197588918	0	0.83494303017668	0	0.1547009968232	0	0	0.976789983204793	1.00989984113004	0	0	0	1.91665955169375	2.32164476939614	1.77367336102681	0.64952080260543	0	0.582827391763495	0.529560572758886	0	2.33431532567637	1.05241483398328	0	2.56285952402789	0	0.765687799638942	1.18263285317457	0	2.0404854122801	1.22586187820016	0	0	1.69401220600378	0
AT2G24550	1	0	NA	4.35481501782307	4.61219963597523	4.81819797430742	4.74640499369185	4.88594936180793	4.88689462574225	4.13687089299713	4.11743778350504	5.31735886387078	5.10816488539475	4.77406757981806	4.54752074196781	5.35048136197588	5.12555042105096	4.76128904818085	4.19823746705445	4.39064733736049	4.93098037572114	4.97995898145957	4.75262176904207	5.0083880545611	4.9202086572568	5.05720107487476	4.48264861337955	4.79114422771723	4.93188217422558	4.90696581607578	4.80001390518738	5.07923227844254	5.4350871712901	5.18285229967716	4.01582583296482	4.36209850672369	5.3565645863419	5.69809545446018	5.04381165302212	5.72712919865736	5.41639110359623	4.82218113866903	4.69939065396304	5.49493730449591	4.95321371361712	5.72998780168847	5.78266764503039	4.92909197109307	5.0874534128802	4.83616380208122	5.41976926277932	5.21633646272615	4.86034332858533	5.1986248963544	5.03377010640406	5.41659580086738	4.29002907346381	5.09751736578304	5.59808293155882	4.90130091351095	5.59706724634022	4.86809078851638	5.42184270674763	6.02853218882847	5.73880680927696	4.7989971347351	5.16288128150174
AT2G24560	0	0	NA	0.788967353558733	0	0	0	0	0.418058263639395	0	0	0	0	0	0	0	0	0	0	0	0	0	0	1.45972626718042	0	0	0	0	0	0	1.63553046338128	0	0	1.08069875459013	0	0	0	0	0	0	0	0	0	0	0	0	0	0	0	0	0	0.688790255094366	0	0	0	0	0	0	0	0	0	0	0	0	0	0	0
AT2G24570	1	0	NA	4.36706837780313	4.19401648240515	4.39649736234606	4.64740072572878	4.8949603557437404	4.48150429148478	4.53034259681592	3.75865027555623	4.63598436541847	4.66526982661574	4.05011783826703	3.56386224142432	4.36165360192635	4.08367456884439	4.49300343789685	3.0339895594796	4.25937072385003	4.0947042826957	4.26538624261756	4.57435310908004	3.88293205033105	4.22600327370561	4.00521222135793	3.84185419881858	4.41411120217672	4.11431027449963	5.66477892408187	4.54747727133362	5.1922607181328	4.70253337967497	3.57012243470377	4.34917625264959	4.40558533706202	4.33387832780273	4.57766004815824	4.52855281533695	4.38323867165494	4.02946978286241	4.33001257458579	4.50115240800374	3.69278365460945	4.67071258724459	4.00981043374287	4.49957357508269	5.82153674454532	4.9322695053833	3.88539951647867	3.38408593543739	4.2859506659411	4.56127307887983	3.87325965190174	4.66616655685707	4.23741434238767	5.26441232843084	4.18081145990421	1.55893979212708	4.49549839675322	4.19735253070246	4.18722635458394	4.10011356362745	3.87164629419814	3.98523916496032	4.01364894167964	2.933906573022
AT2G24580	1	0	NA	4.53345821987401	4.63361124523561	4.22715729088503	4.37304064175928	4.26017966351787	4.24855291528603	4.40079286162571	3.11432660331455	4.42338009584987	4.57767044118266	5.22810862856095	4.59139380533247	4.53745625298355	3.86127601567891	4.18356048293984	4.08821736461309	5.11001470663304	4.56111458194578	4.8359577925434	5.4826869263116	3.87076604598213	3.76342738400362	3.0097313316612	3.80493593493509	4.61223818543466	4.23894961561473	4.5653932368159	4.99696853260528	4.9189312549519	4.55964902451148	3.89321656190772	4.42368999028306	4.7199853890423	4.99703103934286	4.94505778975281	4.67605120813002	4.36488889239274	3.82756487430162	3.54584222361722	3.41354931025639	4.5880216076338	5.15604486592228	4.54601421960709	4.26139078697862	4.0148744780788	4.10957871062513	2.72428443882568	3.2201023033853	4.40642169489929	5.06845373810709	4.46266206534066	4.52996931666111	4.44852571385087	3.69947226326724	3.72213311934085	1.35334604673131	4.1533206871646	4.27355279900957	3.85883876628305	3.70771866820596	2.91070228204531	2.18158287375499	0	2.46797313722875
AT2G24590	1	1	F-08	5.6657612528888	5.53783322867404	5.43505087695313	5.45661581544702	5.65149304400862	5.0808945449971	4.93648265894306	4.71919379473387	5.19215782696698	5.65524967456761	5.38337237852318	5.71967251605661	5.11112029059566	5.497180239069	4.62304086675815	4.33213173163766	5.34498487274643	5.5069731394497	6.19886003640392	5.86877512519155	4.79966611658214	5.62445726737844	5.01323614993126	4.64941673270262	5.8250438796669	5.64752048625103	4.53895588109536	5.1885045012359	5.0086682644271	4.88499460552388	5.95047525381147	5.19464583467978	4.98009487050091	5.70874344286946	5.37778552844169	5.63470886031214	5.40539713915122	5.36732021116096	5.22426383570364	4.75124163475239	4.45649660568039	5.43182387889153	5.63296623270254	5.14702702394664	4.69842136691828	5.60476515707399	5.08856900491486	4.40802032797684	5.19001547823075	5.34033951382654	4.61952724947284	4.77005280359528	4.54336527841034	5.34777441165937	4.91941906018095	2.43997270422755	3.25487270145346	4.46477694197736	5.09658953930321	4.65393598875603	4.1573400971985	3.78593175581961	1.27396104935726	2.66038156496638
AT2G24592	1	0	NA	2.90845890089006	1.23509413191671	2.6134192291923	3.17725345678508	1.99202730051496	3.34825598502597	2.66546303921936	3.53669666889027	1.78376261806321	1.81317466996171	3.23817305574122	0	2.82095016009961	1.38492874139678	2.40707170967156	2.96251369437403	3.15996644831741	2.91819995482792	3.53360931903902	2.72433177790647	1.8702001239347401	3.06284990048399	2.92040181477963	3.29971087215872	1.68867104523144	2.14018746363879	2.32680927073838	2.42822530772627	1.05324200247743	0	0.890637525257683	1.5585435626183	2.00821971335212	1.82287948892752	2.65367733238445	0.93546880475834	2.34372796730314	3.01528208098113	0.910457985429339	2.33661708588334	2.04456359454602	2.20238755423647	2.72600061621748	2.46285463385282	2.01014066068481	2.78937958757218	3.67564741952869	2.68117538588179	2.38945595209148	1.76379319066038	2.02468505620127	2.33983836453543	1.87589787335507	2.56508914907047	2.91375547727866	3.21513096528514	2.6594858024399	3.40503514685807	1.96822399668749	2.03931605456987	3.3834146621817	1.12933181012484	1.48320046527674	1.12994122271989
AT2G24600	0	0	NA	1.71299294173101	1.67251234773409	1.41930921030823	1.88487598344037	2.57957027820641	1.67237007437236	1.32912640528702	0.838134835526331	2.10606393125768	1.85021334765296	1.43785248474158	1.573513356684	1.5370172047198	1.6109300915225	2.06878422362828	0	2.45461509096226	0.813746006948006	2.22550629431031	0.977692888492373	0.411347396445005	2.86773913889763	2.5446784433103	0	0.544616462260281	2.65964790450734	0.967333375965082	2.97340061216416	2.29391171223507	3.16236627733327	0	1.09147786635033	0.866415177083559	0.966204369200843	2.39089496491764	0.618383894745294	3.13437807302245	2.32538594854167	2.05388692677491	0	1.35963041260393	0	1.41677991318348	1.76953804086741	1.96071739953926	1.17366922748867	2.0193137799175	0	1.61493442172621	2.93584890075977	1.76896496321546	1.05580158037065	0.994807167857839	2.15015503640096	1.72566244871432	0	0.0410058738687551	1.36412692424037	1.86100221915123	0.927143626414168	0	0	2.24530613043449	0
AT2G24610	0	0	NA	0	0	1.06748961327429	0.540512589769423	0.528608229620058	0.714796521425852	1.5569357394888	0.558799959772258	0.166653960516567	0.94097261939195	0	0	1.57773741410387	0.200585549587254	1.75496990202433	1.07890122860301	1.16142326806268	0.541229405097385	1.26093552696748	1.47928997390577	0	0	2.60983768167711	1.33108240039449	1.30420284185158	0.519232260624523	0	0.659141856431192	1.48893745928945	1.13490006360436	1.49735185736693	0	0	0	1.77447900794941	0	1.43469208893894	1.43244670285781	1.30110918945911	0.935154539274913	0	0.274161961778989	0	1.22145819224407	0	0	1.29722651606992	0	1.09218725444847	1.58232036325057	0	0.358716008575599	0	0	0.811476694712871	2.14210710552891	1.20479441105408	0	0.769396674457596	1.42702096025351	0	0	0	0
AT2G24615	0	0	NA	0	0	0	0	0	0	0	0	0	0	0	0	0	0	0	0	0	0	0	0	0	0	0	0	0	0	0	0	0	0	0	0	0	0	0	0	0	0	0	0	0	0	0	0	0	0	0	0	0	0	0	0	0	0	0	0	0	0	0	0	0	0	0	0
AT2G24617	0	0	NA	0	0	0.208837323848857	0	0	0	0	0	0	0	0	0	0	0	0	0	0	0	0	0	0	0	0	0	0	0	0	0	0	0	0	0	0	0	0	0	0	0	0	0	0	0	0	0	0	0	0	0	0	0	0	0	0	0	0	0	0	0	0	0	0	0	0	0
AT2G24620	0	0	NA	0	1.17751513810517	0	0	0	0	0	0	0	0	0	0	0	0	0	0	0	0	0	0	0	0	0	0	0	0	0	0	0	0	0	0	0	0	0	0	0	0	0	0	0	0	0	0	0	0	0	0	0.120352670110983	0	0	0	0	0	0	0	0	0	0	0	0	0	0	0
AT2G24625	0	0	NA	0	0	0	0	0	0	0	0	0	0	0	0	0	0	0	0	0	0	0	0	0	0	0	0	0	0	0	0	0	0	0	0	0	0	0	0	0	0	0	0	0	0	0	0	0	0	0	0	0	0	0	0	0	0	0	0	0	0	0	0	0	0	0	0
AT2G24630	0	0	NA	0.985597856515196	1.0692306366156	0.723651190150573	1.56312725993665	1.24815563883027	1.75661220045055	1.89002220764559	0.943119550387411	0.951476367947958	0.800644438877237	0.610048632423224	1.04526173026711	0.921531751308831	2.05057876224466	0	0	1.24025892647821	0.429093367245441	0.614934767884179	0.335674052127737	0	1.60125725353319	0.593638019829662	1.71010556148212	0	0	0.75006051680403	0.180308596000268	0	0	1.36096088750042	1.27897392320256	1.54451032245345	0	1.6492865435235	1.40138738031137	0	0.695624786766417	1.02389692761381	0.713954958238161	0	0.725164322163707	0	0.113809500570026	1.00323038759452	0.838662319328623	1.4231891456171	0.577141987460839	1.07573094347428	1.57422297538145	2.29639801245055	0.0598358999751851	0.579705346073563	2.08664418243756	0.607631756748433	0	1.23812613805107	1.71299672150271	0	0.184036982906909	0	1.23996414057859	0	0
AT2G24640	0	0	NA	2.2801054808336	2.33591961990861	1.61702359147461	0.994754498382546	2.68031084512734	1.68853565758901	3.25963993964701	1.93853677219657	1.26873829740728	2.05946000305767	1.55896371908112	2.54008599930075	2.55044564266729	2.70516529497458	1.61748545336282	0.0913875854406734	1.38189445122839	0.720447033498936	3.24297099039544	2.91970794753559	0	1.89267919710398	1.34796881522604	1.84389716082794	0.837526341124832	1.4912549309217	3.58387238249187	3.05202026870177	2.37792286687125	1.66256982700479	1.49218681629145	2.26033781903115	1.01474294113617	0.776556843844951	1.7245549742061	1.59439617215194	0.775609843039576	1.88532266004048	2.31159083317891	2.95529554711598	1.63690779844189	0	0.360976116737615	2.01323811565003	2.44582219928452	1.88955888806991	0.908226920519157	2.98839636420475	1.8220957520413401	2.71683793436618	1.66573183329086	2.53047605234055	2.97708964318856	0	2.38080412052063	1.48869561693703	3.354831457937	1.5362504809357	2.82000997193629	2.88902428313412	2.33433971194471	1.53513953459012	3.06511935905167	0.461948620950471
AT2G24645	0	0	NA	0.73452218914167	0	0.419263062949439	0.426668200243729	0.889788337970164	1.00431816006917	0.594346858901032	0	2.01735608876921	0	0	1.17967652248442	0	0.933845462290012	0	0	0	0	0.541818726517378	0	0.54278005887125	0	0	0	1.67150115772767	1.61949171420125	0	0	1.77409497131563	2.14249686172363	0	0	1.90850431463328	0	1.59226444718817	0	1.51767904231854	0	1.07052603764021	0	0	0.275350674640972	0	0	0	0.801324025811549	0	0.455756812756742	1.1700376911469	0	0	1.45463524311638	2.25464169986456	1.9916322931403	0	0	0	0	0	0	0	0	0	0
AT2G24650	0	0	NA	1.37328683264411	1.3214895942632	2.1169591535543	1.43021422046583	0.967780892330974	1.37485639536494	0.810572291369172	1.84640291170874	0.42435321550657	2.63169871028532	0	0	0.301933279060056	1.88931812576915	2.23353597925096	1.49658376486382	1.32349823355638	1.5087401877865	0	0	0	0	1.48858385720399	1.57895501081284	1.89977451777061	1.27350154105188	0	0	1.2029461126015	2.37226196127435	2.03049855693027	0.361854995777309	1.10901062954578	2.33559708900524	2.98495240166547	2.27552078613287	0.956300428640162	1.46189503983388	1.79209677792945	0.87856709516016	0.768116292593332	0.703992366252633	0	0.598293062387692	0	2.86821821205994	1.22741449909294	0.302261560928308	1.56433185429829	2.69376329912489	0	1.43295441959132	1.29092458898809	1.59257492193428	1.6232960189566	0	2.25289907957818	0.108144994456871	0.677472589190553	1.8439647866186	1.52055703408074	1.45615491749568	1.13738148002311	1.91417250814545
AT2G24660	0	0	NA	0	0	0	0	0	0	0	0	0	0	0	0	0	0	0	0	0	0	0	0.330818548082172	0	0	0	0	0	0.643566728712408	0	0	0	0	0	0	0	0.554966580562887	0	0	0	0	0	0	0	0	0	0	0	0	0	0	0	0	0	0	0	0	0	0	0	0	0	0	0.765337253728117	0	0	0
AT2G24670	0	0	NA	0	0	0	0	0	0.360672812441889	0	0	0	0	0	0	0	0	0	0	0	0	0	0	0	0	0	0	0	0	0	0	0	0	0	0	0	0	0	0	0	0	0	0	0	0	0	0	0	0	0	0	0	0	0	0	0	0	0	0	0	0	0	0	0	0	0	0
AT2G24680	0	0	NA	0.173377049997464	0.857088497161185	0.436199730227668	0.420052267820414	0.758713689671492	0.261208324439713	0	0	0.167350980995281	0.993728116411318	0	0.789973581475186	0	0.940656098590754	1.1927737484773	0.672826376737231	0.712261663516804	0	0	0	0	0.301504026543179	1.37948325263268	0.31389342441205	0.192783452529298	0	0	0.340680875462763	1.24360670633722	0.783795411553489	1.15193519480802	1.35294867987814	0	0.210859270174853	0	1.89978552770053	0	0	0	0.279841981863025	2.31085020138139	1.62597825920352	0	0.44893349857659	1.37624772344746	0.561794968453575	0	0	0	0	0	0.550225742769123	0	0	0	0	0.765032965430035	0	0	0	2.06267901125267	0	0	0
AT2G24681	0	0	NA	0	0	0	0	0	0	0	0	0	1.07227011544659	0	0	0	0	0	0	0.0899799370976432	0	0	0	0	0	0	0	0	0	0	0	0	0	0	0	0	0	0	0	0	0	0	0	0	0	0	0	0	0	0	0	0	0	0	0	0	0	0.550557250489419	0	0	0	0	0	0	0	1.7556273302854	0
AT2G24683	0	0	NA	0	0	0	0	0	0	0	0	0	0	0	0	0	0	0	0	0	0	0	0	0	0	0	0	0	0	0	0	0	0	0	0	0	0	0	0	0	0	0	0	0	0	0	0	0	0	0	0	0	0	1.47624710824859	0	0	0	0	0	0	0	0	0	0	0	0	0
AT2G24690	0	0	NA	1.20224854632753	1.20294075822105	1.74937634247553	1.74995105740463	1.29422607313263	1.76194192556297	1.92524623282925	1.48189176686745	1.32744438030828	1.11296211183151	0	2.54025668552674	0.282848020942221	1.92017531579108	1.7870642479009	0.840977810470617	0.752846574891496	1.26625872698202	0	1.8224567372491	1.17041553375565	1.41057855382654	0.464758306324756	3.02798999819467	2.10153716176056	2.59225760883879	0.933535684703841	2.1100877993568	1.3414371564997	1.40311126483009	1.60765806975347	0	1.79387295499331	2.67170374049133	0.10079401297582	2.78418626918719	0	0.963860538885906	1.65237024542475	2.64485076459555	1.65000267905024	2.53828769544525	2.19867993169106	1.23394354849552	1.36831463431607	1.23888001737353	2.86236613626355	1.3325538624873	2.28336978132622	1.99651584697116	2.00083396555013	0.247268912116266	0	0	0.900029771953746	2.71023201129684	3.18564964315055	1.42639115477746	2.81128542117026	1.94399087802942	2.46807626720621	0.946424413953881	3.08934528222783	2.51659928326125
AT2G24692	0	0	NA	0.716670563130044	0.802990450034965	1.81160564954939	0.456210425369016	1.24454021303017	0.48268912163967	0.43694394998779	0.891847007725946	0.585821130474878	0	0.893723502234361	0	0	1.8224409945477	0	0	0.725165972909887	0	0	0	0.949078355724108	0.145012272805536	0	0	1.1320284538825	0	1.41506181119343	1.38403040423844	0	1.30283022928592	0.84364172479171	0.886691808630756	1.68403629917895	1.28496436104107	0	0	0	0	1.89633804547512	2.19065452649917	1.0416359875481	1.30844783212117	0	0	0.0951091494276616	0	0	0	0.762930778424233	0.541199257442277	0	0.434433194452385	0	0	0	0	0	1.02249001433056	0	0	0	0	0	0
AT2G24693	0	0	NA	0.053660565894346	0	0	0	0	0.331341433475772	0	0	0	0	0.38629171857661	0	0	0	0	0	0	0	0	0	0	0	0	0	0	0	0	0	0.227764320207955	0	0	1.01852487370079	0	0	0	0	1.64854757537364	0	0	0	0	0	0.293026293458932	0	0	0	0	0	0	0	0	0	0.138917318235907	0	0	0	0	0	0	0	0	0	0.974635938945659	0
AT2G24696	0	0	NA	0	0	0	0	0	0	0	0	0	0	0	0	0	0	0	0	0	0	0	0	0	0	0	0	0	0	0	0	0	0	0	0	0	0	0	0	0	0	0	0	0	0	0	0	0	0	0	0	0.534420437420885	0	0	0	0	0	0	0	0	0	0	0	0	0	0	0
AT2G24700	0	0	NA	0.5644625824871	0.165348726165487	0.510727088344069	0.896453855738512	1.71739273248581	1.54129927133647	0	0.527326606080308	0.345020056111877	0.682067597686382	0	0	1.57762102278627	0	0	0.84056047911997	0	1.76574780194105	1.06866860015632	2.00653493469609	3.37104145579088	0	2.50334846874268	0	1.73210928541435	2.44387812509291	1.30546771721344	0	1.41113673738238	1.61399614736111	0.24823891021152	1.05614020075579	0.940231038182754	0.497139074859344	0.965851499157334	0	1.14983016247709	0.315780732748976	1.49694052447057	0	0	0.734318716904561	0	1.55212543807165	0.353373391705281	1.55091297591442	0.637597885340471	1.50148376211828	0.881154076977973	2.24020033499397	0	0.428078081983457	0	0	0.515492676444369	2.0145378311204	0.0555555176570081	0.44997879348046	0.427492915056435	0	0.933421087719373	0.448547687054388	0	0
AT2G24710	0	0	NA	0	0	0	0	0	0	0	0	0	0	0	0	0.918630893611178	0	0	0	0	0	0	0	0	0	0	0	0	0	2.28341222333841	0	0	0	0	0	0	0	0	0	0	0	0	0	0	0	0	0	0	0	0	0	0	0	0	0	0	0	0	0	0	1.76906524682374	0	0	0	0	0	0
AT2G24720	0	0	NA	0.0847119840887633	0	0	0	0	0	0	0	0	0	0	0	0	0	0	0	0.032825905247874	0	0	0	0	0	0	0	0	0	0	0	0	0	0	0	0	0	0	0	0	0	0	0	0	0	0	0	3.43583066371746	0	0	0	0	0	0	0	0	0	0.526457799979277	0	0	0	0	0	0	0	0	0
AT2G24730	0	0	NA	0	0	0	0	0	0	0	0	0	0	0	0	0	0	0	0	0	0	0	0	0	0	0	0	0	0	0	0	0	0	0	0	0	0	0	0	0	0	0	0	0	0	0	0	0	0	0	0	0	0	0	0	0	0	0	0	0	0	0	0	0	0	0	0
AT2G24735	0	0	NA	0.158250540113754	0	0	0	0	0	0	0	0	0	0	0	0	0	0	0	0	0	1.08589599988947	0	0	0	0	0	0	0	0	0	0	0	0	0	0	0	0	0	0	0	0	0	0	0	0	0	0	0	0	0	0	0	0	0	0	0	0	0	0	0	0	0	0	0	0	0
AT2G24740	0	0	NA	0	0.129838800565246	0	0	0.118437859576478	0	0	0	0	0	0	0	0	0	0	0	0	0	0	0	0	0	0	0	0	0	0	0	0	0	0	0	0	0	0	0	0	0	0	0	0	0	0	0	0	0	0	0	0	0	0	0	0	0	0	0	0	0	0	0	0	0	0	0
AT2G24748	0	0	NA	0	0	0	0	0	0	0	0	0	0	0	0	0	0	0	0	0	0	0	0	0	0	0	0	0	0	0	0	0	0	0.417080053759556	0	0	0	0	0	0	0	0	0	0	0	0	0	0	0	0	0	0	0	0	0	0	0	0	0	0	0	0	0	0	0	0	0
AT2G24750	0	0	NA	0.417966428796338	1.74934976441737	1.10466611457849	0.717930445065508	0.920336109829122	0	0.990946175534205	0.282374924937081	0.843051373760047	1.36676392224917	0	0	0	0	1.25864470618016	0	0.780067917450259	0	0	0	0	0	2.0666649902677	0	0.849922012169709	0	0	0	2.75832098495924	0	1.30336066070653	0.884418515010246	1.31913430213585	0	1.63667018299822	0	0	0.756164772421068	0	2.12388246756247	0	1.60313955635018	2.19195409500268	0	0.790925376710828	0.33913222831512	0	0	0.0790562770386413	1.1877635678561	0.509509511029332	0.810410080029334	0	1.11639384047973	0	0	0	1.55523337357752	0	0	0.694486640428275	0	0	0.126591756087679
AT2G24755	0	0	NA	0.760544926247343	0.52460227440124	0.967397144312261	0	0.827391971783296	0.0671848444204833	1.67571738624037	0.972232705695731	2.00020147662714	1.8614234178636	0	0	2.42114261401152	1.32770369317219	0	0	0.452003045146579	2.1324585820472	0	1.41170056468949	0.123546852248826	0	1.87874979285687	0	1.43944716518755	0	0	0.433883185529827	1.60549261025143	0	1.16169752339661	1.48703617216204	2.37515246749002	0	0	1.20100526182248	0	0	1.91045942760303	0	0	0.821233923190638	0	1.85988714535479	0	0.0915536304952353	1.0041460158975	0.425699706914304	0.612108031343971	0.196077101057684	0.826554886937202	1.49117963858016	0	0.385335635605546	0.618836298929781	0.912169583304969	0	0	2.04291340519778	0	0	1.89436821161575	2.12441718665448	0.872148432607409
AT2G24760	0	0	NA	2.04588688467483	1.72724650572499	0.687586499614314	2.72048171586595	0.98179806597759	1.9359416727174	1.16215046042314	1.75569679225272	2.09581068413539	1.30520174492345	1.12053345785767	1.66788815809745	2.36984335812233	1.70187031590619	2.2223479069189	0.74054293769961	2.48595462197633	2.07611542385488	3.02908160442316	0.773749266591435	1.8934428438096	2.00786864873425	2.20218746908946	2.99422953838156	0.348994085317779	3.23296059102421	0.119418820829761	0.531121031004823	0.915345054616577	2.30417100050776	1.208863857026	1.00972680813662	2.05815298373891	1.24306235704844	1.17409762439379	1.16315722032408	1.00227452216669	2.69908043327037	0.0897986891197391	2.73914305500275	2.77738981925222	1.32678230492946	2.115146637741	0.0763181750333965	0.795962366273834	1.01606414599473	0.677589611199265	1.20052873433028	1.55621133548214	1.58592841879977	1.12166113363201	0.626421097336844	0.351961994956284	1.04237267587044	2.83146583608656	2.87149464233101	1.86197576031427	2.24861543065904	0.967947292403449	1.18062750025847	0	0.115776555450826	2.8915142369523	0.512617821857503
AT2G24761	0	0	NA	0	0	0	0	0	0	0	0	0	0	0	0	0	0	0	0	0	0	0	0	0	0	0	0	0	0	0	0	0	0	0	0	0	0	0	0	0	0	0	0	0	0	0	0	0	0.759767686926175	0	0	0	0	0	0	0	0	0	0	0	0	0	0	0	0	0	0
AT2G24762	1	0	NA	3.62223384988971	3.17293949153089	3.72727667512985	3.7773650855161	3.86081873418597	3.85770246113908	3.27061896706032	3.20042469781093	3.08373605360328	3.17959567113791	3.56177258859571	2.43609639073183	3.01133684466915	3.6288525170332	2.25809410448098	2.46551661505437	2.28943485738297	2.21120512951241	2.67197244819512	2.45574220468243	2.19551247922829	2.20102581593976	3.30908036027823	2.43127851119107	2.59625375859914	2.50703502126132	2.82648864006509	2.39181607567045	1.54412265691681	2.44881105752802	3.22475642098212	1.90935291946651	3.08469832813345	1.77430947471129	2.13673240807054	2.632037824298	2.49366322996816	2.53098574584041	1.75014782567718	1.89871254918202	2.27413083033722	0	4.05949735243121	2.03399126513259	1.47103752578741	2.17026565242007	3.23150536089179	0	2.83478094587405	2.37261175076435	2.00342028517683	2.43413555993762	0.801418001456243	2.16633992023135	1.10830383010874	3.13879983413713	4.20187038903388	2.33291040768143	2.86851263462286	3.54865784057779	2.87940379259858	3.63353450988397	3.29155471172858	1.47995570819267
AT2G24765	1	0	NA	5.97769823115311	5.50939006009239	5.94189824044362	6.18541279618272	5.89245705754765	5.73544903728191	6.42342495627993	6.45348236011493	5.61069130423242	6.05633887098489	5.35169781512091	6.02847563103251	5.76512555125596	6.19278156099934	6.03418693095521	6.11495846713533	5.71593155622476	5.8780569192556396	5.50993029524429	5.51529743833723	4.22665445598564	5.61754659692386	6.05334601985126	6.21726742271058	5.75361055378361	5.99059695349078	5.85185447897831	6.17256431767465	5.89922698448349	6.14122392081791	5.94917799064876	6.19371327822532	5.8449561802721	6.08738566333177	5.46132913627697	5.01634329320414	5.66554303791269	5.84177166226529	6.2310403466908	6.4988028397284	5.8084184720224	6.04817063283128	5.91379116148529	5.67489815320719	6.05877761179115	6.00999644152697	6.36624146885337	6.12882007811844	5.76997868520701	5.50700062657596	5.34368993477655	5.81846608440838	5.76899203146903	5.69548848007439	6.08380113407009	6.45676359024475	6.01313707717861	6.12922380811128	6.09758509153995	6.21911616310375	5.76064601878429	5.60911535319217	6.3941154378721	6.07881551221721
AT2G24780	0	0	NA	0	0	0	0	0	0	0	0	0	0	0	0	0.20748909119197	0	0	0	0.512107104037524	0	0	0	0	0	0	0	0	0	0	0	0	0	0	0	0	0	0	0	0	0	0	0	0	0.539990907291949	0	0	0	0	0	0	0	0	0	0	0	0	0	0	0	0	0	0	0	0	0	0
AT2G24790	1	1	F-03	7.33269157832903	7.3070292586699	7.18439919465605	7.12441550310865	7.36945715528422	7.19125853067578	7.39582403975485	6.8880954596747	7.34473795342608	6.90111551019801	7.00416128568639	7.42549110318618	7.38922534877471	7.23588651200473	6.86570458932858	6.69132336324936	7.53189247246128	7.22313079250378	7.12857157123594	7.24161618839012	6.91039514230312	7.15433824878488	7.50806946986256	6.98112315222756	7.19435836707348	7.30420846752057	7.52011372640715	7.17118818320814	6.94663917486458	7.4520901251374	6.91311118369805	6.68341447185197	7.10756109215082	7.19818474023043	7.10606573910975	7.22008161140693	7.34011217463578	7.24803732481964	7.05595324595016	6.46911998246501	7.23243020411742	7.19372765408169	7.29767075055676	7.11136735557407	7.38890205610968	7.2136213904871	7.18565300213664	6.6110901729391	7.26004935730514	7.34680621680126	6.98477607116087	7.37152563763893	7.26536856624706	7.01400773393647	7.25121804540878	6.3379236512735	6.85055554287355	7.08399280625804	6.87094179289947	7.03625690449175	6.97155114042183	6.8676627478487	6.36783432291973	5.44554288464328
AT2G24791	0	0	NA	0	0	0	0	0	0	0	0	0	0	0	0	0	0	0	0	0	0	0	0	0	0	0	0	0	0	0	0	0	0	0	0	0	0	0	0	0	0	0	0	0	0	0	0	0	0	0	0	0	0	0	0	0	0	0	0	0	0	0	0	0	0	0	0
AT2G24800	0	0	NA	0.550892636879398	0.806731935825014	0	0.175573738296124	1.10282225223692	1.67451823100494	2.0070569946697	0.44484393211559	0.121126829896256	0	0	0	0	0.684186511840128	2.08184357373722	0	0	0	0.194438425595179	0	0	0	2.2414099503395	0	0	0	0	0	0	0.299582262305212	0	0	0	0	0	0	0	0	1.1939380864662	0	0.168030620983075	0	1.03971819204036	0	0	0	0	0.863247069651699	0	0	0	0	0	0	0	0	0	0	0	0.193148510921195	0	0	0	0
AT2G24810	0	0	NA	0	0	0	0	0	0	0	0	0	0	0	0	0	0	0	0	0	0	0	0	0	0	0	0	0	0	0	0	0	0	0	0	0	0	0	0	0	0	0	0	0	0	0	0	0	0	0	0	0	0	0	0	0	0	0	0	0	0	0	0	0	0	0	0
AT2G24820	1	0	NA	6.1288657599626	6.21087035905645	6.08841342344195	6.05098808298298	5.74607846541124	6.14739358866701	6.24945204594104	5.99524120706977	6.12515538558752	6.27110017549404	5.93944533119482	6.44586691739211	6.2457946966904	6.48969956207501	6.37430099132562	6.25987553724631	6.36161236321943	6.4463165783197	5.85660318947549	6.34152716364297	5.4771796790337	6.43192589344278	6.41265820698908	6.76748156676429	6.00289967751228	6.41732119894257	6.02585252196963	6.09677576544084	5.48950777109972	6.04470331707805	5.97309118900973	6.39162602908284	6.37508962744406	5.7887122283396	5.78029959508825	6.31214019366219	5.95165354308446	5.68714919377985	6.51027859945835	6.20306566941734	6.4550863625887	6.31922789655769	5.83317344884527	5.66399776805582	6.42912416374217	5.81729275314401	5.96354684123655	6.22466968228737	6.47233848699842	6.57048937034774	6.22076847417799	6.2335414580749	6.45107078676432	6.21578015380498	6.46336923595926	5.63743081551823	6.59985315792522	6.75963970960486	6.64927073752483	6.66302043988764	6.5921391291145	6.61849367337452	5.89204349326583	5.70447671547567
AT2G24830	1	0	NA	3.25744344380586	3.30296429669635	3.45454981969907	3.88722571855445	4.02330658215357	3.24918555673237	3.72839559062749	3.54842024686865	3.33183317009391	2.68947752778568	2.3241118949017	3.38564413353306	3.51600600197132	4.3661685199298	3.9540582308743	3.87210025956228	3.31828957342155	3.34981132133035	3.44673399396885	3.25769460876282	4.74509881460535	3.53486892027942	3.34775936457095	3.9872427481263	3.71844675509571	2.34273131886672	4.43645029370329	3.6377313995973	3.4495770977662	3.7707482287525	4.05856567345717	4.14477854741863	3.96029884748162	2.99140128343564	4.53631755666168	3.4038320123684	3.95268565104591	3.58888659597598	3.89402608683805	4.20460014330695	3.38512338959558	4.01345642571571	5.04416141236149	3.81069195411641	4.50469157351692	4.06418673861212	3.61807297298527	3.5383596703803	3.42212259494545	4.72255624762401	2.66554059279613	3.58735027395104	4.39665257521681	4.50266633153291	4.67568101650453	3.34052453670242	3.72827179615392	4.36559911494238	4.39479872327246	4.00986465085338	4.67738799379751	3.56923807858691	4.2453760804027	3.71149095503538
AT2G24840	0	0	NA	0	0	0	0	0	0	0	0	0	0	0	0	0	0	0	0	0	0	0	0	0	0	0	0	0	0	0	0	0	0.430657631852283	0	0	0	0	0	0	0	0	0	0	0	0	0	0	0	0	0	0	0	0	0.492882013813009	0	0	0	0	0	0	0	0	0	0	0	0	0
AT2G24850	1	1	A-02	2.51241703603764	2.0904266655035	1.04566284325255	1.77433950229898	1.06609814056027	3.89893201963397	0.0806084068382857	0.981734991377862	1.78468709952404	2.79520015817556	5.91380986257782	5.48567157621824	6.36181199096141	6.31352124844767	4.35894410406088	3.66431710678354	4.30658764304649	6.08327390590558	8.26760845199966	8.4003970754709	9.42814897403589	9.52434252875322	8.12301532746663	4.14979346926688	3.86618097695947	7.79902445697386	9.77679202248001	9.57116666676135	10.4384296615913	10.0380040297266	9.14269260746496	7.86835625617297	5.47996026050779	6.79721585774119	9.61686913749958	10.0703442335145	10.5065287137832	10.8799777612626	10.3358649528432	8.70049200019501	1.8820237556313	7.72887192390504	9.83220283898009	9.6985510199081	10.6105121762137	10.8524236921491	10.011070172117	8.16689227166133	3.11213327333701	5.54100327611418	9.86219699183076	9.4078030083319	10.2153959884404	10.2274358766456	9.48324504350258	6.67864515705596	4.72524332118282	4.79882416423919	7.87588496509654	7.81728168884113	8.42898431075773	8.20466191562	6.00595960827262	4.85538612637177
AT2G24860	1	0	NA	6.4985412683182	6.94630412516469	6.71889066379285	7.06866294054776	7.2124194331443	7.05046555785122	6.94982208574818	7.40469465517222	6.73968782296378	6.54768449369032	6.97714627985475	7.50313875686209	7.39861032771241	7.21199991711904	7.26267002648885	7.9101527341651	6.72074409910841	6.89022124893584	7.65599756938545	7.34459830978465	7.7375234261694	7.39895376283925	8.21805961190872	7.47262707951475	6.80998762237218	7.48982816437666	7.51886431709464	7.65587177554133	7.73277065100764	7.681053855102	7.70228027792033	7.49285557067719	6.97677961619119	7.53127532768752	7.48625764128641	7.4900512962846	7.66417294385491	7.97804155446618	7.9588816286105	8.01155347023514	6.5969263589208	7.43529658564223	7.70522267376202	7.84354288110778	7.13603442440774	7.91969109362232	8.05747948489832	7.97226753127863	6.81014719248776	7.28423310938592	7.78405689993356	7.83907083769575	8.02376070584092	8.06750036026092	7.93495957447216	7.99940464285688	7.46103055013409	7.55958177825849	8.0570956951395	7.60573437839598	7.71400374912878	8.17671887872204	7.68402194617306	7.37474280019723
AT2G24870	0	0	NA	0.349598787691711	0.993298313018128	0.30581435949877	0.521271211188604	0	0	1.44127068993963	0.585011371031549	0.0973777523091113	1.55856246448231	0	0	0	0	0.711925602867895	0	0	0.86496978822555	0	1.2090269544452	1.22590157545568	1.7960500477606	0	0	1.9086675571455	0	0	0	1.03767217412187	0	0	0	0	0	0.483874970964878	1.72470629229895	0	2.02937115955739	0	0	0	0	0	0	0	0	0	0	0	0	0.933806695152544	0	0	1.79009479142756	0	0	0	0	0	0	0	0	0	0
AT2G24880	0	0	NA	0	0	0	0	0	0	0	0	0	0	0	0	0	0	0	0	0	0	0	0	0	0	0	0	0.743314216485891	0	0	0	0	0	0	0	0	0	0	0	0	0	0	0	0	0	0	0	0	0	0	0	0	0	0	0	0	0	0	0	0	0	0	0	0	0	0	0
AT2G24890	0	0	NA	0.106395153817671	0	0	0	0	0	0	0	0	0	0.283633532191933	0	0	0	0	0	0	0	0	0	0	0	0	0	0	0	0	0	0	0	0	0	0	0	0	0	0	2.27946437811946	0	0	0	0	0	0	0	0	0	0	0	0	0	0	0	0	0	0	0	0	0	0	0	0	0	0
AT2G24900	0	0	NA	0	0	0	0	0	0	0	0	0	0	0	0	0	0	0	0	0	0	0	0	0	0	0	0	0	0	0	0	0	0	0	0	0	0	0	0	0	0	0	0	0	0	0	0	0	0	0	0	0	0	0	0	0	0	0	0	0	0	0	0	0	0	0	0
AT2G24910	0	0	NA	0	0	0	0	0	0	0	0	0	0	0	0	0	0	0	0	0	0	0	0	0	0	0	0	0	0	0	0	0	0	0	0	0	0	0	0	0	0	0	0	0	0	0	0	0	0	0	0	0	0	0	0	0	0	0	0	0	0	0	0	0	0	0	0
AT2G24915	0	0	NA	0	0	0	0	0	0	0	0	0	0	0	0	0	0	0	0	0	0	0	0	0	0	0	0	0	0	0	0	0	0	0	0	0	0	0	0	0	0	0	0	0	0	0	0	0	0	0	0	0	0	0	0	0	0	0	0	0	0	0	0	0	0	0	0
AT2G24920	0	0	NA	0	0	0	0	0	0	0	0	0	0	0	0	0	0	0	0	0	0	0	0	0	0	0	0	0	0	0	0	0	0	0	0	0	0	0	0	0	0	0	0	0	0	0	0	0	0	0	0	0	0	0	0	0	0	0	0	0	0	0	0	0	0	0	0
AT2G24930	0	0	NA	0	0	0	0	0	0	0	0	0	0	0	0	0	0	0	0	0	0	0	0	0	0	0	0	0	0	0	0	0	0	0	0	0	0	0	0	0	0	0	0	0	0	0	0	0	0	0	0	0	0	0	0	0.442262790977318	0	0	0	0.235681808360582	0	0	0	0	0	0	0
AT2G24940	1	0	NA	8.2677776838153	8.29343466875516	8.1004851322238	8.19633045496965	8.33012758391878	8.28576115563816	8.35593782357984	8.52129414894669	8.30534986736447	8.2360363015548	8.0905039722961	8.21887995579156	8.30245919524828	8.42319449261128	8.59932511505317	8.55990267529347	8.23306240551039	8.50067554091093	7.94738756618313	8.01231058684813	8.27978745124292	8.57591692032524	8.17377086093752	8.62953397872501	8.32410322613179	8.44907489916311	8.27452822646812	8.27939617587513	8.36044420025594	8.33714466462811	8.37790865083149	8.25223510358686	8.31958054934854	8.24085025276182	8.2252644172244	8.23068097266671	8.14578355476014	7.97504671271777	8.23932428416416	8.65499644839135	8.2647521181772	8.12762590876553	8.1618196136215	8.2165618658969	8.15409026922788	8.26795922687994	8.44503815859853	8.41764378021961	8.07494968793597	8.14787448468336	8.35657139656769	7.92793577045891	8.04816365474167	8.33805923391829	8.38809875816136	8.25192932285105	8.30533371057972	8.45748564794754	8.16536526878219	8.20423301425939	8.19540756194287	8.14043707809462	8.43731136784014	8.21251230835416
AT2G24945	0	0	NA	0.928235478645401	0.298284119374717	0.673111610181317	1.89626261973374	0.635643055419774	2.01342591454473	0.484249479119491	0.985502018737775	1.21401197395733	1.81543277833205	1.95171081198807	1.90136725668611	0.227791314729446	2.20842769764547	0	1.94568475928189	0.77017257387405	1.27035536997176	1.35165334279761	0	0.535947418265817	2.08601348240321	1.78797920611801	1.31922848701386	1.47244512725649	1.5832501157264	1.41660773698793	1.5516556220016	0.789610423636791	0.503344211082348	0.730509476202605	1.75219059717646	1.17402189734763	0	0	0.995628215675911	1.51581014568587	0.970239244047346	1.514139854512	2.74605406990886	0.949478641721809	1.62510389529596	1.78600903476559	1.50476445855315	0	0	1.50444300741539	1.0901078923872	1.31461534677619	0	1.70695812177147	1.28607525470086	0	1.6777522638389	2.29867447436052	0.949821043436085	1.46721125395676	0.928383771457658	0.431609821084131	1.07244795368169	0	0.624691292156523	1.10058004697914	1.58062611389342
AT2G24950	0	0	NA	0	0	0	0	0	0	0	0	0	0	0	0	0	0	0	0	0	0	0	0	0	0	0	0	0	0	0	0	0	0	0	0	0	0	0	0	0	0	0	0	0	0	0	0	0	0	0	0.867998490129695	0	0	0	0	0	0	0	0	0	0	0	0	0	0	0	0
AT2G24960	0	0	NA	0	0	0	0	0	0	0	0	0	0	0	0	0	0	0	0	0	0	0	0	0	0	0	0	0	0	0	0	1.01917430060473	0	0	0	1.1442181550334	0	0	0	0	0	0	0	0	0.154721477527371	0	0	0	0	0	0	0	0	0	0	0	0	0	0	0	0	0	0	0	0.256223343439049	0	0
AT2G24970	1	1	H-03	4.02534275942522	3.78084311540149	4.25921177325223	3.94359887992504	4.45847550750476	3.72423819452865	3.35491289305908	3.94483401049545	3.9699939128886	3.64599472495581	4.94287575157165	5.23825745733407	3.90154276370898	5.11704898295574	3.01208761651051	3.73158591151044	4.03238998366268	3.88369892224472	3.26349617803568	3.92630234072512	5.36194618057155	4.12534671658559	4.37208013980498	2.78612864983412	3.88627717221615	3.91461165979188	3.85824142356755	4.90026259967938	2.15020159261799	3.90695364688623	3.39113364342594	3.94329676886067	4.12265870891927	4.25726458966047	3.82318356155211	4.19599207970367	4.17457126503108	4.72263890917362	2.97575329426251	4.33635307727145	2.51814093251812	4.01518808814449	4.04674595662497	4.50161693184562	3.13787809362462	2.97909391425622	3.55691784990047	4.29240505847614	3.58424941726425	3.8429527251067	4.10642620236085	3.48154176504585	3.79844336133028	3.40397461487857	4.12572285123726	1.87731497124711	2.60533826768124	1.05960206595964	3.93912610924555	3.13032425437457	3.80596164147605	2.58877950149242	2.44816019216593	2.48386913739538
AT2G24980	1	1	F-02	4.56396857364285	4.68421367327726	4.07418472992007	4.78473752390672	3.96948690595815	3.33561701714319	1.22877247890461	1.24346878159996	4.2853123081506	4.89417442014686	3.08184006940367	4.74967692668968	2.38540987858756	2.52598656739585	2.21878448111998	1.54232323757886	4.53686082189381	4.94673120831865	3.48229940506256	3.8081736911523	4.16841952198304	3.61906510878349	3.30856354670676	2.41867036988741	4.07566891943623	4.19324385889038	4.75786774268432	4.44026307333652	3.60553329817148	3.79165441810242	2.61797017790223	0.305767383057703	5.01986920336972	4.56466826145459	3.80581921768909	3.72882166642057	4.18810127065328	3.56935148507202	0.951370283342306	1.08343340160553	4.56625251372315	3.76288338700666	4.14104198606397	4.507182771357	4.17704578438681	3.48833410029957	0	0	3.83676929488408	3.1331497634888	3.34528721417976	3.70801458558201	2.55283974498826	2.77419431002104	2.46067278302563	0	3.86995041553664	4.4919879050455	2.61569183493594	3.30031128020017	3.3692269593104	2.86774260999615	0.567246686564787	1.99004188583818
AT2G24990	1	0	NA	3.87747253913836	3.94038369271507	4.36538853420113	4.27266047908772	4.67146119509492	4.92982401796509	4.45469160924836	3.03931964321984	3.49516944446817	3.13828530280483	5.02875137907234	5.01921833198574	4.85155957125369	4.27166235464705	3.96943732861038	3.88137339969477	3.00876343372883	3.32958853994755	4.38286800051709	4.28186414012712	4.90520156409316	3.18037054130391	2.977259236781	3.39065020901707	3.79408327985057	2.88851188637819	3.46210264540413	3.05844520859257	2.9663614651667	3.8894332398856	4.43513771170746	3.21945812793511	2.29600970737116	3.37820596268422	3.6433914113666	2.67296732141285	3.29795596804983	3.53649895571021	4.06302331525055	3.26245140928713	2.5419929139461	2.973350592868	2.25393253088735	3.80064136554399	3.24468576580922	3.2624923129005	3.18410545037186	2.49564370157188	3.14019179560676	2.51216989126951	4.46538776071727	2.94068572836396	3.03080981034013	3.17435859710075	2.16598275811684	3.79720198140331	2.74403585304823	3.76097862571958	2.27854516626028	3.21010632029126	2.79926710340341	2.80192708687736	1.00116377120045	1.53590377551026
AT2G25000	1	1	H-02	3.00275855583456	3.19717488598887	3.73094309216812	4.65150334013004	4.8549409100448	4.58754127020645	4.87562836925389	3.52561335856777	2.65813092404899	3.09400753753441	3.85486011027568	3.79569235881251	4.79021890595542	4.28454776529334	5.08665279369246	4.00721088644724	2.9079829594494	3.39194892580145	4.69017468909074	4.33990425480495	4.51307546171471	4.70676787623685	4.63452228083036	4.81603352518034	2.51088095094072	4.15808905989579	4.11327752589907	3.81253533628108	4.91405641461396	4.98256955304522	5.30429016415275	3.95774355910858	2.48761184525645	2.9566649733262	3.27950025258595	4.42060743999116	4.05606802402673	4.24622043349234	5.19347577194879	3.70653247176478	0.800284725282177	1.80613888835602	3.40042671054375	3.48222144361664	3.6783605744795	4.71423785852074	3.92887914477811	1.42590589907353	1.22402357329325	2.94425231930559	4.16162081428064	3.77344912190085	3.43210886081082	4.32297810385789	4.97605135737494	0	0.476346109850323	2.27024398911568	1.98170705637705	2.71357884801402	2.69776405667218	1.27401626845569	0	1.20796052238158
AT2G25010	1	0	NA	2.71970991532954	2.50241507794558	2.51608537876785	2.27433514653669	1.95472338629143	2.70963276593336	2.89940156932404	1.18706270722652	2.28266856154967	2.61222374210933	3.06494163075586	2.96451127018642	2.49709925736422	3.05104187974145	2.14788679048629	2.41622087068609	3.11876174321861	1.58249753099402	0.45159957746406	1.91972570703326	3.11843824609901	2.78151991513079	2.72301716411501	3.0509951614260298	2.55400917156004	3.04384038255791	1.78896988393607	2.17574054388594	2.6737611249183	2.65592249143149	1.85637114791309	1.18760032874742	2.64063723624899	3.13203723275724	3.49482477126146	1.76413803402502	3.04721528650305	2.71052020306622	2.9584827571529	1.62450991325815	1.2814214323381	3.0322964089973	2.31515286990024	1.8506130054348	2.51158884709251	2.46804021756684	2.10709665642222	1.94697131435017	2.50001480711273	2.00376258067148	3.18826713598657	2.6194708874747	3.73389423955988	2.68420595273432	2.38786952156364	3.20454699186327	2.84181925503235	2.96363837025309	2.69305411988231	3.1303820991325	2.7390860688263	2.44486504195572	2.18484724700368	2.65460636839092
AT2G25011	0	0	NA	0	0	0	0	0	0	0	0	0	0	0	0	0	0	0	0	0	0	0	0	0	0	0	0	0	0	0	0	0	0	0	0	0	0	0	0	0	0	0	0	0	0	0	0.16914224302707	0	0	0	0	0	0	0	0	0	0	0	0	0	0	0	0	0	0	0	0
AT2G25015	0	0	NA	0	0	0	0.623994003787783	0	0	0	0	0	0	0	0	0	0	0	0	0.0328913377855027	0	0	0	0	0	0	0	0	0	0	0	0	0	0	0	0	0	1.3025309853064	0	0	0	0	0	0	0	0	0	0	0	0	0	0	0	0	0	0.92379865787112	0	0	0	0	0	0	0	0	0	0	0
AT2G25020	0	0	NA	0	0	0	0	0	0	0	0.0881211498423605	0	0	0	0.685882115477246	0	0	0	0	0.0989512711365367	0	0	0	0	0	0	0	0	1.62283587971636	0	0	1.84027699433514	1.40709206183461	0	0	0	0	0	0	0	0	0	0	0	0	0	0	0	0	0	0	0	0	0	0	0	0	0	0	0	0	0	0	1.755548437132	0	0	0
AT2G25025	0	0	NA	0	0	0	0	0	0	0	0	0	0	0	0	0	0	0	0	0	0	0	0	0	1.27774777735548	0	0	0	0	0	0	0	0	0	0	0	0	0	0	0	0	0	0	0	0	0	0.16858324313534	0	0	0	0	0	0	0	0	0	0	0	0	0	0	0	0	0	0	0	0
AT2G25030	0	0	NA	0	0	0	0	0	0	0	0	0	0	0	0	0	0	0	0	0	0	0	0	0	0	0	0	0	0	0	0	0	0	0	0	0	0	0	0	0	0	0	0	0	0	0	0	0	0	0	0	0	0	0	0	0	0	0	0	0	0	0	0	0	0	0	0
AT2G25040	0	0	NA	0	0	0	0	0	0	0	0	0	0	0	0	0	0	0	0	0	0	0	0	0	0	0	0	0	0	0	0	0	0	0	0	0	0	0	0	0	0	0	0	0	0	0	0	0	0	0	0	0	0	0	0	0	0	0	0	0	0	0	0	0	0	0	0
AT2G25050	0	0	NA	1.67068128337096	1.55654036218831	2.29100148565257	0.749013942444934	1.1785442943645	0.966686444089022	1.14809648682708	0.23055587816329	0.877588062328355	1.04906548923892	2.39916243365675	1.71921880387253	2.14928296010516	1.50640412606903	0	0.541961461377057	0.669308223317588	0.128992845750256	0.805544849321233	1.74509006825573	1.69376764615755	1.23896587232737	1.60376994737372	1.70520798204986	0.887157034239866	0	0.692433153785279	0.424428947070988	1.77919895162141	0.768634598233988	0	1.68893721335779	0.913515155390269	0	0.313709476617701	2.54994400646367	1.23502295924053	0.254925849244649	0.222882026296644	0.130987207490956	0.141868632620742	0.145857677422669	2.43492769959592	1.6033119394341	0.877633097354297	0.477612490202312	0	0	0.575224890001031	0	0.190148767167307	0.999049193168409	0	0	0.595620251569807	0.25681620097759	1.05192749922587	1.27073630522362	3.32010340903521	0.905643267665643	0	0	0	0
AT2G25055	0	0	NA	0	0	0	0	0	0	0.324788991559797	0	0	0	0	0	0	0	0	0	0	0	0	0	0	0	0	0	0	0	0	0	0	0	0	0	0	0	0	0	0	0	0	0	0	0	0	0	0	0	0	0	0	0	0	0	0	0	0	0	0	0	0	0	0	0	0	0
AT2G25060	1	1	F-11	5.00138438899671	4.79321497060046	4.74404933206391	4.88632653642512	4.02697411479948	4.88154536124735	4.17295378657173	3.88211094135839	4.76700475343964	4.4827799084295	5.05643872784447	4.50262103472734	3.97111399993231	4.59921379312353	3.28249644395965	1.87583764499525	4.04368051082578	4.54114586760677	4.89418671149579	5.01695986779038	3.73840583524784	2.7386978649758	3.46098541515854	4.17514911974782	4.33439871124355	4.54229081951501	4.7824845874844	3.86458113756334	3.64579156041192	3.8057793028018	4.4870435911116	3.34575251355982	4.09174613889893	4.41981022079274	4.36154425181526	3.81080436178947	3.81419453450515	3.60204552710734	3.37078078920745	2.37431056164893	4.63486642674771	3.5724945699705	4.22145864683483	4.80720845750002	3.27291040338533	2.89136812045828	3.7638144319238	2.06923784997094	4.21076258854868	3.42046794975733	3.15895579413102	4.25528734979207	4.35406243756806	4.3537999259955	4.16727758319276	1.74437143636454	2.3289918405747	3.43521936675298	3.44537419560845	2.39763835394944	0.638802228082858	1.78929047517591	0	2.60433882639997
AT2G25070	1	1	A-05	4.35006875899919	4.23031957680384	4.5035664240352	4.25836144926104	4.30742327064973	4.01545083263833	4.99549661313821	5.17752334866838	3.5209674053502	3.63261693792448	2.96681107230424	4.83387393553578	4.64269613798443	4.54367278015136	4.81960123517989	4.43807772305655	3.76084408607601	4.37162317267197	3.98654242749287	2.83199901837048	4.3744417638441	4.35228257608549	4.32516861681849	4.85009298403011	4.09916530715536	4.6816828105931	4.5599491442758	4.24302213986882	3.6815409877122	4.36843820108373	4.95495561651805	5.05788735751712	2.9507392820617	3.77657338728997	4.77947203649135	4.7113007252808	4.48609118529457	3.63295798854961	4.21213991601862	4.743239146113	4.44394389186756	4.19072552726753	4.25930062018298	4.29215283455024	4.27994729168215	4.04721407500973	5.39654152815782	3.95365996750511	4.82944786202184	4.15133891408818	4.52424553674232	4.4983679966631	4.96383092157081	5.03901305844029	4.39048599439342	4.56199292469244	5.09819007451879	5.31146502279932	5.04465268933146	5.30694084971814	4.66106506658093	5.75421460293378	5.87544353232281	4.8548100489319
AT2G25080	1	0	NA	8.24506838545302	8.66159278977369	8.54416630445097	8.33128996956559	8.55202183029013	8.47280333090875	9.47145135625074	9.1778108457339	8.28461883588863	8.48232674361113	8.17243108823522	8.71176514022568	8.73763350742203	8.4807396302688	9.00756966159045	9.35751827402734	8.4435453660343	8.26473343819151	8.09609643808599	8.12286072054454	8.11821460423446	8.01750011736085	9.31361445861923	9.55128652022011	8.50700608425675	7.60886913106271	8.24491848765735	7.83337653877857	8.04509219945159	8.12656067255152	9.14235880737336	9.0596818819522	8.4000908123067	7.86976367088747	8.37982841330349	7.8757640501339	8.2012314141215	8.12974876384691	8.64965399171541	9.3573362075805	8.4860592390557	8.30222931193763	8.55033677836537	8.31006193643971	7.69236057072634	8.28884800265811	8.91940184635132	9.6133957024829	8.88932118002032	9.00007035799467	8.42251573256679	8.6673015574699	9.00805079852381	9.40160941158043	9.59509391607773	9.58192649859846	9.42262101194787	9.33762704605509	9.30170053904182	9.09439622918797	8.96925166125385	9.29076890881477	9.49895585876304	9.53564362205285
AT2G25090	0	0	NA	1.3063019676335	1.95201399303754	1.67907284616633	1.4645514629174	1.90970334600349	2.07136237521081	2.34671899262219	1.57803896333646	1.87452153453005	1.24476115733177	0	1.41273771959518	1.48782299529493	1.73038820901642	0	0.665513933696873	1.54425597791272	1.7521601061201	2.40578852920844	2.20279469896487	2.75627336904447	2.31501610029031	1.9374347705785	2.73098124158809	2.09204856937754	0	0.175679780677766	2.10280408568368	1.83163411026095	2.21014537635457	1.80833214792174	2.59079683984273	0	1.18730392517698	0	0.830777611199789	1.84172207142026	1.4403954849022	1.97264339469913	1.07469522012287	1.56323639573496	1.64231683880215	0	1.82544562410592	1.33975351153173	0.145341421318595	0.750215123053384	0.897462066856068	2.13012874562021	0.939679947276096	1.43815482331216	0	2.17988522429786	0	1.88650715439119	2.41475476050996	1.82343118924325	2.37279564446748	3.19245222292025	1.62881480444251	2.66421731209882	1.91994174583185	3.48445694310954	2.6456696430899
AT2G25095	0	0	NA	0	0	0	0	0	0	0	0	0	0	0	0	0	0	0	0	0	0	0	0	0	1.59272100027175	0	0	0	0	0	0	0	0	0	0	0	0	0	0	0	0	0	0	0	0	0	0	0	0	0	0	0	0	0	0	0	0	0	0	0	0	0	0	0	0	0	0
AT2G25100	1	0	NA	3.254938453379	3.88559711596573	3.55014923759892	3.77250988233323	3.11799760286439	3.26258694034539	2.8490423087331	3.66463833903743	3.74383714048421	3.44084300089462	3.54212035630113	4.39114910238087	3.43827769210573	2.54528934742019	3.03061273687113	3.44715695552672	3.56084026210674	3.82355577317038	3.28272627432986	3.07977479048896	3.53114870289589	3.5900354277407	3.66378870081679	2.6955435407922	3.81532538477342	2.4683206247023	2.3051332343379	2.56681122371599	2.64181103019616	3.21236464889835	4.54196180402976	1.03370035844017	3.40985516163263	3.8659832264492	3.34191840490325	3.27342051085096	3.48007881081497	3.44437387428644	3.36390338925184	3.14717193256633	3.87426822208173	3.67347109290542	4.04165722506494	2.9032827200679	3.18138520663094	3.82693924786648	3.54564257129688	4.02861393700891	3.35538286788571	4.11238430966375	3.8817242311863698	3.97009900978674	3.83413302118037	4.23757045898227	2.09461965048229	3.03439928962009	3.16323781301788	4.60591807228985	4.23105255023369	3.74842996439037	1.39304299146728	3.13753036565981	1.77505723264552	2.93368359338859
AT2G25110	1	0	NA	5.53860278270738	5.56720140054115	5.72367605246623	6.18496355429083	6.15035779029374	6.24210931848741	6.23816125186912	6.04268671175899	5.01558499179157	5.54227191657024	4.93126890830078	6.46194402716884	6.71165723770781	6.28509975914318	6.43515440554973	6.55645562022247	5.52484974285513	5.96396123048713	6.59864494949197	6.3771469260811	6.21665695616654	5.8910085526779	6.40154954698402	6.69867379852176	5.37470273179081	6.06267146198582	6.06132793066608	6.25389961230242	6.69513353621553	6.21916462907451	6.49803116324873	6.95287187369952	5.80196455375364	5.8339382221146	6.01495723325887	6.02212498456636	6.33876110720001	6.342119790483	6.55000819572432	6.0737011524487	5.8700107438956	5.81680864668819	6.12319897226556	6.05174619246419	6.24747708062484	6.51658570689457	5.92607663878859	6.43679076890742	5.94763312912639	6.40984548897414	6.28221055955734	6.38118314060167	6.12891649552016	6.75776412203596	6.37424792260762	6.45431445887993	5.99728610244745	6.40099460346737	6.4129136387611	6.66905486479484	5.66359131940182	6.33216213663504	5.26801994162369	5.86167195363426
AT2G25120	0	0	NA	0	0	0.20865668390644	0	0	0	0	0	0	0	0	0	0	0	0	0	0	0	0	0	0	0	0	0	0	0	0	0	0	0	0	0	0	0	0	0	0	0	0	0	1.47759579259138	0	0	0	0	0	0	0	0	0	0	0	0	0	0	0	0	0	0	0	0	0	0	0
AT2G25125	0	0	NA	0	0	0	0	0	0	0.110841192417655	0	0	0	0	0	0	0	0	0	0	0	0	0	0	0	0	0	0	0	0	0	0	0	0	0	0	0	0	0	0	0	0	0	0	0	0	0	0	0	0	0	0	0	0	0	0	0	0	0	0	0	0	0	0	0	0	0
AT2G25130	0	0	NA	0.562617541069481	0	0.596598807850181	0.671723222453266	0	0	0.96631196820503	0.471798421746476	0.846688797645476	0	0	1.17155789048157	0	0	0	0	0.947422633049602	0	0	0	0	1.73387623076674	1.40539308574381	0	1.32555283646021	0	0	0	0	0.675714075190783	0	0	0	0.211706390733474	1.88009241088105	0.877634595478846	0.428423463677484	1.3340160542359	0.565843436331818	0	0.946576091597877	0	0	0	0	0	0.655150323642934	0	1.00203497840412	1.17090941952618	0	0	1.64235156187322	0	0	0	0.595307154932388	0.83902893286037	0.22910829657777	0	0	0	0	0
AT2G25140	1	0	NA	2.38836667408869	1.81527297280063	2.18476929709444	3.44952862384009	2.56715015407285	3.03939698777014	3.6476132773352	4.7928261147267	2.96670407823028	2.06412494076019	2.01829995883043	1.60711845819307	1.13021367039696	3.14935274361245	2.03126196220767	2.87244008270197	2.29327811007883	3.30094503866768	3.0528995983172	0.886587865185725	1.96532385635955	3.80232767658098	3.86467142393831	4.39516131651767	0.969013155422809	3.64217306778094	1.66491701459113	2.87017392835445	3.02288042604393	1.38330546934692	3.975773204533	3.93421075275982	2.26420564622688	1.77943235039997	0.618266201202886	2.74285362118931	2.27008449408686	3.5419587800966	3.65368236425768	5.26263841306524	2.70712547042766	0.713439037470362	2.87830990884172	2.54503713299015	2.71419220539076	2.4808553184092	3.80367332112234	4.03964895404623	2.44923205661139	2.69401263165659	3.18382312298586	3.51598928052132	0.866829888011922	3.30106843019263	3.76422171890617	2.52112313895926	3.82829338776435	4.28986606631381	2.59427241977598	3.28603998739858	4.45332638028755	3.84094510257083	5.08391102061402	3.49709091480047
AT2G25150	0	0	NA	0.876545790000894	0.240033366323288	0.317473897885714	0.908692223390761	0	0.796817195924625	0	0.316793017770981	0	2.08404993910278	0	0	0	0	0	0	2.46056789066942	0.778961568438374	0	0	0	0	0	0	0.732230705799693	1.86680290951691	0	1.27235467791243	0	1.32557514613026	0.626831977853921	0	0.591271497271601	0.0984527435402279	0.383616706460761	1.29807014379094	0	0	0.110613243648271	0	0.450770391492653	0	0	0	0	0	0	0	1.06151140375857	0.537946520468736	0	0	0	0	0	0	0	0	0	0.186712203580472	0	0	0	1.52117457285197
AT2G25160	0	0	NA	1.21237027341581	1.70624296868596	2.22341779594175	1.48368829863166	1.56213537964849	0.523140843651026	0	0	1.86787168649277	2.33755373152886	0	1.48278879139121	0.133436616209722	0.643521334583647	0	0	1.21853460410598	0	1.65671215528476	0	2.72545057905541	1.01803912687324	0.205602943674249	1.02492870334024	1.60223273554269	1.71814061599129	0.968804392266854	0.730753855659932	1.80902701514223	0.333250481845145	0	0.586174773978314	2.15756003387606	2.10885536685009	1.4363685194957	1.71695806863132	1.30712242944752	0	0	0	1.09161141413716	1.8761630388567	0	1.70740836093767	0.730873475933115	1.10961399802293	0.919403141092928	1.5384302495273	1.22610573613413	1.15240466230325	1.32015174688114	1.26569296285045	1.3574404608704	0	0	0.354995068557751	0.864787369134166	3.07237488211936	0	0.788881372651979	0.998260262127283	0.994375099630642	0	0
AT2G25169	0	0	NA	0	0	0	0	0	0	0	0	0	0	0	0	0	0	0	0	0	0	0	0	0	0	0	0	0	0	0	0	0	0	0	0	0	0	0	0	0	0	0	0	0	0	0	0	0	0	0	0	0	0	0	0	0	0	0	0	0	0	0	0	0	0	0	0
AT2G25170	1	0	NA	3.46379200989619	3.69082458320203	3.41115122140129	3.97604276719286	3.29257635811785	3.47249686637742	3.79397948408623	2.94714619668223	3.73206080762938	4.2581618677624	3.79353059532872	3.45014427846584	4.04747463728807	3.63526521860247	2.53812274176141	2.90213368669015	3.79923746914814	3.86619685073851	2.40075294716203	3.81252156298838	3.318602994122	3.26216313185146	3.84058334426714	2.68639823307433	3.22584216888569	3.44947072119319	4.34882457190097	3.11576228536129	2.35142743750245	3.66396640914022	3.47249238668127	4.65299435060055	3.49999652281627	3.93382887123587	3.99641554646588	4.25389977366686	3.39469919547485	4.55800353367468	3.72247951789882	3.82067866175423	4.16597936932456	3.37936412617825	2.64837065543885	3.59559181088685	3.58417573775235	2.91204964485721	4.06054356853814	3.58468306831247	4.33600990073386	3.16219182465653	3.14240799353892	4.11673164465249	3.35568157125793	3.79630834962521	4.13922858269354	3.82206605886736	3.88867866710049	5.04278502299316	3.76534282464119	3.82904184098652	3.82988123278179	2.69497173511241	3.07676729859022	3.08604021236709
AT2G25171	0	0	NA	0	0	0	0	0	0	0	0	0	0	0	0	0	0	0	0	0	0	0	0	0	0	0	0	0	0	0	0	0	0	0	0	0	0	0	0	0	0	0	0	0	0	0	0	0	0	0	0	0	0	0	0	0	0	0	0	0	0	0	0	0	0	0	0
