## Supplemental Table S6 for "Transcriptomic biomarkers reveal jasmonic and salicylic acid state under field herbivory" (part 9 of 25)

Gene	is.Expressed_genes	is.responsive_genes	is.apcluster	SA.0...JA.0	SA.0.001...JA.0	SA.0.0033...JA.0	SA.0.01...JA.0	SA.0.033...JA.0	SA.0.1...JA.0	SA.0.33...JA.0	SA.1...JA.0	SA.0...JA.0.001	SA.0.001...JA.0.001	SA.0.0033...JA.0.001	SA.0.01...JA.0.001	SA.0.033...JA.0.001	SA.0.1...JA.0.001	SA.0.33...JA.0.001	SA.1...JA.0.001	SA.0...JA.0.0033	SA.0.001...JA.0.0033	SA.0.0033...JA.0.0033	SA.0.01...JA.0.0033	SA.0.033...JA.0.0033	SA.0.1...JA.0.0033	SA.0.33...JA.0.0033	SA.1...JA.0.0033	SA.0...JA.0.01	SA.0.001...JA.0.01	SA.0.0033...JA.0.01	SA.0.01...JA.0.01	SA.0.033...JA.0.01	SA.0.1...JA.0.01	SA.0.33...JA.0.01	SA.1...JA.0.01	SA.0...JA.0.033	SA.0.001...JA.0.033	SA.0.0033...JA.0.033	SA.0.01...JA.0.033	SA.0.033...JA.0.033	SA.0.1...JA.0.033	SA.0.33...JA.0.033	SA.1...JA.0.033	SA.0...JA.0.1	SA.0.001...JA.0.1	SA.0.0033...JA.0.1	SA.0.01...JA.0.1	SA.0.033...JA.0.1	SA.0.1...JA.0.1	SA.0.33...JA.0.1	SA.1...JA.0.1	SA.0...JA.0.33	SA.0.001...JA.0.33	SA.0.0033...JA.0.33	SA.0.01...JA.0.33	SA.0.033...JA.0.33	SA.0.1...JA.0.33	SA.0.33...JA.0.33	SA.1...JA.0.33	SA.0...JA.1	SA.0.001...JA.1	SA.0.0033...JA.1	SA.0.01...JA.1	SA.0.033...JA.1	SA.0.1...JA.1	SA.0.33...JA.1	SA.1...JA.1
AT2G25180	1	0	NA	3.35045584082556	3.37996606725011	3.37072086993911	3.21169975015576	3.91831150299925	3.54279718098982	3.67644259606661	4.16040398680358	3.97562695942314	3.36608944858242	4.33379681443779	2.27172211904325	3.59277436437897	4.06590814646572	4.0215952463295	4.13739454597077	3.84205519864594	3.39544269801433	3.33501123916548	3.74419541811281	3.65491082384255	2.11351970890438	3.91480198780541	5.19095032626424	3.51656111723292	4.65061240025965	3.49729100732037	3.14479986335637	3.69660615784805	3.13882782329489	4.12972298841481	4.00410696238048	3.94602065241034	3.77608272482178	3.36620503906804	3.80735394479498	3.58681645731543	3.92650651470451	3.68419100367501	4.77347518012854	2.4411485314964	3.25466161787215	2.11740532029017	3.62593942888261	3.24716923625969	3.62481340036062	3.45594838775659	3.11426439220156	3.81555659174465	4.25123844682712	3.72341783350516	4.5109621240007	4.00129305461753	4.3445681527875	4.45379200727683	5.31088936516903	4.84794784345958	4.3121801149923	4.38806818384737	4.45163588751616	4.91491080744949	4.91548203545221	3.98880871562857	5.09634025577467
AT2G25185	0	0	NA	0	0	0	0	0	0	0	0	0	0	0	0	0	0	0	0	0	0	0	0	0	0	0	0	0	0	0	0	0	0	0	0	0	0	0	0	0	0	0	0	0	0	0	0	0	0	0	0	0	0	0	0	0	0	0	0	0	0	0	0	0	0	0	0
AT2G25190	1	0	NA	3.33003871190411	3.52650081357569	3.6048277289737	4.04947880708551	3.56604609142011	3.6210535203891	3.86311461259158	3.9191948029562	3.24320004782272	3.44988200799635	4.24610810588124	3.97491664066695	3.53726119576458	4.2027685844095	2.97800470552642	4.09413563997439	2.6788972973653	2.75541179519999	4.71801323215002	3.40786827813139	5.11978165407668	3.57690982682979	4.2810947467434	0.270705268110726	3.51167213969478	2.65622305651492	3.51802555644734	3.52641780475945	3.76859952445782	3.61183390754002	4.0310525140768	3.76177505436536	3.29468443096472	2.87605216560196	3.24714968013845	3.81594997505325	4.18599066476328	3.91209835900151	4.07809604667071	2.35329947519204	3.36938294191288	2.979965000583	3.66091479718501	4.62897290312529	3.05132459233194	2.48804365178319	3.30978404059631	2.68160261340584	3.51135706657163	3.04354201004737	3.8186454921998	4.38309634659729	4.0763035592683	3.68894279165118	3.86429892039923	3.31732637872155	3.59853301342392	3.09166007026952	3.14877630942729	3.99549243512275	3.82925937196881	3.78652370109643	2.44598477546315	3.74484094444368
AT2G25200	0	0	NA	2.04417755664406	2.85715793866777	1.88640384238838	1.67737428465237	0.50839733736518	2.1400498051498	1.61977313357714	0.308650943990794	1.41156570833023	1.11206873700656	0	2.87236927176083	2.13127285972194	1.77403252746313	1.26683443516471	1.60672510566831	0.550139402871522	2.20223202347001	2.34025099793985	1.87074994957712	1.21128749748517	0.857089744697676	1.08386284913765	0	0.98184517516323	2.62316126459524	2.02842466034849	1.04486795106189	0.760107720389816	0.759009202272606	0	0	0.93211847667359	0.94339876783086	2.13408115696642	1.13570700070733	1.3354866010514	1.71747126393921	0	0	1.28825602297338	1.57551338055231	0.371687598805622	0.859948829891303	2.18891116704464	0.685125001768062	0.836669038443694	0.681987739154957	2.27680205027652	0.180325027931445	1.93248335282724	0.669871116254194	1.11813220929548	1.71361348690532	0.585209684515416	0	1.31930029711188	1.29488211560524	0	1.57035342458184	0	0	0	1.12717028877529
AT2G25210	1	0	NA	10.036694787007	9.96707845377962	9.80186330557393	9.8132430669647	9.67153000017609	9.5860580968647	8.97844866893902	8.75746824544211	9.86160142147182	9.92948267310467	10.0532896278766	9.53921616396942	9.48583741829338	9.55773118982325	9.35414712451117	8.70849556914852	9.77891856796711	9.83611878523622	9.84180161548229	9.77886328008134	9.85926842123376	9.56391061420424	9.15962837602746	8.69835464479889	9.92956146456406	10.0040970877454	9.70078230968021	9.82212165604605	9.70139382137824	9.67875656044138	8.95666731725373	8.97070828711247	9.76524849470489	9.76888708487793	9.5627681624795	9.68186920504469	9.53528074166437	9.47321114960964	9.00760494533674	9.00001356068588	9.58347342621067	9.82391477704349	9.61877443546681	9.48952959597846	9.83478962163603	9.69414496582895	9.19497913187972	8.50389054416453	9.27374868154644	9.56410055068622	9.50290450566368	9.25094727238322	9.37395951101534	9.23513660166719	9.20449445515112	8.12268837220271	9.17473622095331	9.0280567176321	9.21799477836061	8.91619998189229	9.17752791765374	8.97950712930947	8.95774562351495	8.2454426721836
AT2G25215	0	0	NA	0	0	0	0	0	0.430740875546847	1.36360424964791	0	0.256939644692623	0	0	0	0	0	0	0	0	0	0	0	0	0	0	0	0	0	0	0	0	0	0	0	0	0	0	0	0	0	0	0	0	0	0	0	0	0	0	0	0	0	0	0	0	0	0	0	0	0	0	0	0	0	0	0
AT2G25220	0	0	NA	0.19680976441057	0	0.299891611002624	0.385864325261339	1.48232335375573	0.478544178750263	0	0	0.0969948719703848	0.963981350439885	0.620816503274729	1.94181735868356	0	0	0	0	1.28918215269482	2.11178207743553	0	0	0	1.20584572105905	0	0	0.8909128574191	0.639173625246632	0	0	0	0	1.39576524948362	0	1.07182222959944	0.787559027584484	1.08993266697193	0	0	0	0	0	0	3.03601555765225	0	0.156310683532352	1.3533784050257	0	0	0	0	0	0.323029532060337	0	0	0	0.226356552761604	0	0.356686868705211	1.44864585935591	1.40832478992542	1.96137812697007	0	1.66167640792846	3.01078168757764	0
AT2G25230	0	0	NA	0	0	0	0	0	0	0	0	0	0	0	0	0	0.227171604123214	0	0	0	0	0	0	0	0	0	0	0	0	0	0	0	0	0	0	0	0	0	0	0	0	0	0	0	0	0	0	0	0	0	0	0	0	0	0	0	0	0	0	0	0	0	0	0	0	0	0
AT2G25240	0	0	NA	1.58672831025848	2.0386847855402	1.00725692904974	1.70879954385253	0.835791044333985	1.11336950908972	1.25235212233584	0.495680036914157	1.65954324802902	0	0.308189736468355	0	0.220009278856737	0	0.733300023613944	0	1.95585988196571	0	2.72397061966372	0	1.00583493421881	0.156566461791281	2.13977771533646	0	1.23462028750253	1.86650909792869	1.88671353927523	1.46397392807441	1.08556421199653	2.26645876409087	0.819880278846765	0	0.141655923742452	0.704894088455846	0.741571017330312	0	0	0	0	0	1.13076360399985	0	3.19505577207626	0	0.640134054511544	0	1.48282169480802	0	0.793124286726768	0.517643417907817	0	0.801494572836978	0	2.03476606348484	1.1436573343759	0	0	2.72931593940872	2.32252922072794	1.44593939959562	1.33109408136755	2.01556360232448	0.211705085572566	2.18965268628804
AT2G25250	1	0	NA	4.68477761277502	4.91001288149622	4.59183759962555	4.52633513284504	4.85112943498758	4.71044825518698	4.6285663003865	5.19967472344892	4.85076214482116	4.88972117925348	4.62683600297539	5.10769449258125	4.79924498807417	4.23868411746521	4.39485562167812	5.3386400295647	4.46681151148434	5.14715774616896	5.44434213698726	4.74980428391367	5.28171937411969	4.64118841030251	4.81054744057882	4.03793020512607	4.2249293284235	4.54901143016955	4.64115460966459	4.70023430070351	4.6103991770841	4.7535471151987	4.71606641326607	4.03257984925652	4.89639327917657	4.80874010107225	4.72739924201812	3.81197703622305	4.9204609601702	4.54716085087881	5.40337141848909	4.36747964954096	5.0791744864863	4.5981431790377	4.81518351633846	5.01672016618908	4.37633137191546	5.11500913458366	5.26143699240547	4.50715934058924	4.88905212463739	4.66298025379258	5.03542644039559	5.47161682849962	4.62280616820241	4.84500843890191	5.50456496983511	5.02721503450804	4.9084303740276	4.98523328243195	4.50207548970395	5.29787901469921	4.71425946848235	5.20386869401591	5.33358911028336	5.19240380590343
AT2G25255	0	0	NA	0	0	0	0	0	0	0	0	0	0	0	0	0	0	0	0	0	0	0	0	0	0	0	0	0	0	0	0	0	0	0	0	0	0	0	0	0	0	0	0	0	0	0	0	0	0	0	0	0	0	0	0	0	0	0	0	0	0	0	0	0	0	0	0
AT2G25260	0	0	NA	1.49693409735684	0.123200890381012	1.71518024081391	1.28331982353039	2.2807204434551	1.16534429923075	1.73432710903713	1.21301397474393	0.981740166031287	1.14338609610738	0	1.67324708098942	0	0.711673983206588	1.14452421929684	0.53344668223159	0.210222647085139	0	1.05563305654685	0.579985073905039	1.1543327312514	2.65038594193811	1.71730782188621	0.818143860456006	1.17838033760531	1.57526992905878	1.75309505195462	1.01645538195899	1.51111976614912	0	1.06441089224301	4.18070437934496	1.11506713827576	1.05135036443751	1.63824062432174	0.683404860900744	1.15576434167255	0.63606479099968	1.18430982743386	0	0.916565098694449	0	0.651485462886733	2.46240255811787	1.59468846117983	0.722033227335427	1.37899328550506	2.75310400206651	0.687790942231483	0.947120918200685	1.62628571943797	2.15125134292138	2.7208296894362	0	0	0	0.676851445303752	1.6638229443497	0.422568385786769	0	0	0	2.29662604512647	0.628862793824691
AT2G25270	0	0	NA	1.59780097431405	1.22525486886392	0.593210450327433	1.48638991895671	1.26829722611496	1.27370044898734	1.61155003117417	1.29095868073313	1.01608595224923	3.07371710595071	0.690804149766173	0	1.34310504821585	0	0.748737408854222	0.160006504262624	1.77121181703683	2.06271329994511	0.130033040611011	0	0.530520316004562	0	0	2.57462344011721	2.81263852548629	1.37021150208276	2.41179606592754	1.27833280619044	0	0.390604658416868	0	2.48762283337897	3.04185489197456	0.124528440597747	0.212539166766268	1.20764634003927	1.62765486379304	1.84242656007889	2.26586330753495	0.928736228579909	0.61901502492611	0.855198190923527	0	0.883343332528357	1.4353806652377	0.230115933208673	0	0	0.523086425195356	0.676181121170766	0	1.7800700673552	0.0922781907410329	0	0	0	1.46281312200566	2.10196994502708	0	1.499371994872	0.414030079510219	0	1.76273878607415	0.662607038865314
AT2G25280	1	0	NA	4.62716764239197	4.74087062305852	4.63818898058878	5.03017949205049	5.11341310206576	5.00529572134456	4.99655959072816	4.77545306389381	4.62290466687772	5.15735795229243	4.74430555022067	4.78243870235463	4.77713952540034	5.20510809792068	5.56262847794204	4.93392734508567	4.85759380576039	5.02680739595643	4.72740716189461	5.19835286344699	4.15651624585616	5.12364580366347	5.15547276678177	5.10188602422361	4.80911974964669	4.55358679523207	5.27053611694853	4.79314727776965	5.28316674755592	5.29612412209997	5.09435340721455	5.38366488394575	4.45272498594923	5.37670266953198	5.18554820814382	5.58539763458274	5.40967498885372	4.76602262619773	5.24910141277659	5.07093041746659	5.33989756008983	4.8590129804569004	4.18653627725187	5.07947653580935	5.03221948351986	4.48557160998956	5.34650640867394	3.86835758427517	5.18458993124756	4.82046523243566	4.55183080754907	5.18121441113271	5.37768803456661	5.42133069198104	4.70098488891332	5.29766959000577	4.65028258358223	5.27584583635303	3.83502056377674	4.04287102068053	5.5218045600531	4.90917301415551	5.12069489671056	4.45908995688176
AT2G25290	0	0	NA	0.735571168276062	0.770705522885556	1.06047312717888	0.322256139542343	1.11093376407881	1.51953637202948	0.74180793446264	0.157055215056996	0.14306867419385	2.31674667216945	0	0	0	0.746488214027386	0	0	0.452639002498118	0	1.6462057912693	0	0.86016701093787	0	0	0	0.847713766297163	0.823376082414492	0.490786357576749	0.226913969749941	0	0	0.885133281760705	0.328334822651966	0	0	0.906755154972102	1.70799598355746	0.74205220657262	0	0.971076265834391	0	0.922159436493905	2.38952846317907	1.9651272521692	1.31270412938919	1.47380622588324	1.6300431052656	0	0	1.09192029266846	0.868455265765493	0.409691621575179	1.42640463059474	1.80174160850702	0	0.216335911694812	0	0.535309300361033	2.41070626250746	0.521052139701447	1.45326058291895	0	1.53916289674205	0.767825224735527	0
AT2G25295	0	0	NA	0	0	0	0	0	0	0	0	0	0	0	0	0	0	0	0	0	0	0	0	0	0	0	0	0	0	0	0	0	0	0	0	0.164458631709208	0	0	0	0	0	0	0	0	0	0	0	0.134274366864734	0	0	0	0	0	0	0	0	0	0	0	0	0	0	0	0	0	0	0
AT2G25297	0	0	NA	0.890290474545582	1.65662704162129	0.737500064392504	1.83530099628854	2.22135777592495	1.99614360869992	1.48058726466428	2.24417495160267	1.22657960363247	0	0	0.83762041402392	0	0	0	0.82142831065197	1.15903979888387	0.970926477452716	1.1927903278027	1.51357411351011	2.32393921093346	2.08721754673192	1.77724361851288	0	0.726337982770215	0	1.53813889179325	1.21767213138628	2.05931014720769	0	0	0	1.86334229621579	0	0	0.65942767699593	0.833739618490596	2.27815457057417	0	0	0.162849264252298	0	0	0.68343309147303	0.899578395347638	0	0	0	0.785022861464467	1.4615609671869	1.14506708006977	0	0	0	0	0	0	0	0	0.727853232390666	1.8144698411659	0	0	1.53052799493529
AT2G25300	0	0	NA	1.46083085177328	1.43935889764262	2.70960723912901	1.51663617167941	2.71114753404192	2.38548304304018	3.25559323079714	2.84752172784586	2.05969990571886	1.73205623809879	3.03056635476003	1.46884734612484	2.51970391913298	3.14664115441866	2.87608878266158	1.67313875722529	2.06213542004035	0.854627588877775	2.15229633129922	2.12866250343515	1.69415546881756	1.9081230037925	2.073549785533	0	1.86803078713483	2.52110241657315	2.23364175614212	2.32478555674095	2.48865477661532	1.71108813324203	0.975474365724223	1.57124517560655	0.171693852655002	0.543914685053604	3.07846087388858	3.07661694238853	1.92995859278019	1.34789589238276	1.24241206993218	2.55560652369471	0	0.894659005506249	3.00088128897504	0.717499971203245	3.66517762447333	1.54764737997866	1.9755574091673	2.75703198855002	0.882989195672701	2.23347452048352	0.638758891597012	0.556304652093412	2.29781636593643	2.03317453665151	0.195999348011215	2.31282424698131	1.46184296586605	2.24217633691413	0.953174815783313	1.12188738605088	0.152473741307548	0.842644008433696	0	0.924394188532424
AT2G25305	0	0	NA	0	0	0	0	0	0.917196874909863	0	0	0	0	0	0	0	0.139370037048567	0	0	0	0	0	0	0	0	0	0	0	0.169835667804425	0	0	0	0	0	0	0	0	0	0	0	0	0	0	0	0	0	0	0	0	0	0	0	0	0	0	0	0	0	0	0	0	0	0	0	1.97239745370913	0	0
AT2G25310	1	0	NA	4.04874235469718	3.84895077755535	4.57404238413389	4.9792089169392	4.32149462463357	4.69074384602198	4.88215143370699	4.74369778435685	4.3911549411891	4.40090784193126	3.97681373017925	4.5427307563679	4.06310364258353	4.2223229464486	4.18323362745569	5.08006820462606	3.85559750672856	4.1312762335585	4.24832809640061	4.11779352046427	3.80766338364048	4.9031707834436	3.82644239329253	3.81738033880646	4.15967020808658	4.72862910859896	3.47416627585495	3.84455804939645	4.82923062749435	4.66131572877528	4.78046246801749	5.32177068525852	4.6471458115644	3.79974968334883	4.675340478416	3.84983882037922	4.49472041260269	4.06840445424857	4.71396769548994	3.60819409999019	3.96046295782074	4.34665331703472	4.95932400635238	4.10548878241756	3.87417297520916	4.14022853090025	4.47183494660338	4.52275874791108	3.87766336127156	4.26074287922135	4.37141102917509	4.95572418800135	4.54355918307237	4.67198896865666	5.31692674426706	5.30366819040129	4.81098784554408	3.4632742692944	4.92522164785255	4.74760366061154	4.74125662760134	5.00761772916234	5.20303042695403	4.51386672751514
AT2G25312	0	0	NA	0	0	0	0	0	0	0	0	0	0	0	0	0	0	0	0	0	0	0	0	0	0	0	0	0	0	0	0	0	0	0	0	0	0	0	0	0	0	0	0	0	0	0	0	0	0	0	0	0	0	0	0	0	0	0	0	0	0	0	0	0	0	0	0
AT2G25320	0	0	NA	2.36666645188585	1.90390856537055	2.39686849704672	1.981762534887	1.70774000597534	1.1590784517496	1.26102568592551	1.80273354157101	2.01655228359867	3.23512026582303	3.63384324442574	0.988876234628213	1.62877435950167	1.35608529543852	3.84553404747466	2.48113197981069	1.62583627103136	3.76760801359901	2.80146537645486	2.50234534214192	3.41584211410127	2.61884713217174	1.18669934381598	0	2.60159783464829	1.83192900966894	2.84199362718574	3.17106070994107	2.5164568290598	1.66082605898686	0.556495702457421	2.20908574304058	0.723263017329459	2.84931200943722	1.96692470233941	2.40065228023934	2.03835157088384	1.15385908592941	3.04019357630514	1.97842917713446	1.99198765185888	0.960146682416707	2.40945632247703	2.04432830454875	0.163196823084963	1.82616447673914	1.76771067092731	4.13829874756359	1.57945231324598	3.78909015930357	2.58577304631587	2.40238968387845	3.05653588712525	2.14824602573621	2.72898914863568	2.52275095460146	2.01336897318287	2.49730410967245	1.7196553712842	1.42154233657543	3.48864660866402	3.04339577067401	2.64159637558494	0.29349199948453
AT2G25330	0	0	NA	0	0	0	0	0	0	0	0	0	0	0	0	0	0	0	0	0	0	0	0	0	0	0	0	0	0	0	0	0.174218296422415	0	0	0	0	0	0	0	0	0	0	0	0	0	0	0	0	0	0	0	0	0	0	0	0	0	0	0	0	0	0	0	0	0	0	0
AT2G25340	0	0	NA	0	0	0	0	0	0	0	0	0	0	0	0	0	0	0	0	0	0	0	0	0	0	0	0	0	0	0	0	0	0	0	0	0	0	0	0	0	0	0	0	0	0	0	0	0	0	0	0	0	0	0	0	0	0	0	0	0	0	0	0	0	0	0	0
AT2G25344	0	0	NA	0	0	0	0	0	0	0	0	0	0	0	0	0	0	0	0	0	0	0	0	0	0	0	0	0	0	0	0	0	0	0	0	0	0	0	0	0	0	0	0	0	0	0	0	0	0	0	0	0	0	0	0	0	0	0	0	0	0	0	0	0	0	0	0
AT2G25350	0	0	NA	1.18670257009534	1.46454465702496	1.99326880345575	1.43717022014047	0.927578202769052	1.8094787152696	1.37215820620524	2.33970169049145	0.880671718767199	1.66462615208331	3.91418576084169	3.02252458312995	2.53897642384497	2.14670530807745	2.97178355370107	1.67297677146851	1.90846999983152	2.6505352227433	0.159362669012473	2.21427099046735	4.31936255379309	2.93466472685581	0	2.53441530010165	1.92405997160839	2.87895013712553	2.04357625532301	1.45297415717687	1.76737956866649	1.48610338518562	2.46477639372921	1.97769532947215	1.9514946525033	1.60166237129194	1.97567227370032	2.96199760736501	1.49138786382466	2.65472649700541	2.16836466284802	0.836089674728421	0	2.6531127170471702	0	2.37630700394065	2.03296109457596	2.30190436882711	2.49011455477239	2.69991043750638	2.0252038615181	0.516839622356793	0.65500773265512	1.31673403113706	3.03726905876701	0.655900950301769	1.85535643547331	1.34033778521838	2.15535444287687	1.48698379296733	2.83393542088413	1.10326304987916	2.42177333178774	1.09969771754657	2.66751039719649	1.68192275899294
AT2G25355	1	0	NA	3.91260712879238	4.47315733696407	4.23249267149651	4.00427818881703	4.62715471114034	4.10808640091008	4.36451799595317	5.16816327283778	4.4442708633747	4.06761011657698	3.50772993259377	4.79935026528758	4.19157901837125	4.29044838314787	4.36641906867963	4.63294780581529	4.65076703131383	4.05421658208941	5.06648637562187	4.80483087276693	4.34273835873628	3.99930303681886	4.3090958482738	4.5770543476031	4.65555874611296	4.32048505732656	4.00382584507401	4.21581960063389	3.23389473851135	4.09137569122578	5.10241098175593	4.22684951898937	4.67860195406313	2.77999922065803	4.4738164607261	4.23146260644011	4.32888406367002	4.1497541515462	4.97784400888503	4.5042058171974	4.41504376242082	3.99109222658577	3.44902762556127	3.42210342227577	3.89803379214869	3.61001807874585	4.77020475307816	4.34048547484657	3.93610663446781	3.99996002174977	3.65464069568312	3.37350918555766	4.02512503841222	5.39322873434164	3.7531850452782	3.87614236325173	4.17352253291524	4.6016017168083	4.75307017716482	2.96322172856694	4.36343927185587	4.33400737407068	3.87351651225682	3.93051123231607
AT2G25360	0	0	NA	0	0	0	0	0	0	0	0	0	0	0	0	0	0	0	0	0	0	0	0	0	0.695901717697926	0	0	0	0	0	0	0	0	0	0	0	0	0	0	0	0	0	0	0	0	0	0	0	0	0	0	0	0	0	0	0	0	0	0	0	0	0	0	0	0	0	0
AT2G25370	0	0	NA	0.0299727454439558	0	0	0.0608109941460652	0.581128829878816	1.08811676010243	0	0	0	0	0	0	0	0	0	0	0	0	0	0	0	0	0	0	0	0	0	0	0	0	0	0	0.487231611197431	0	0	0	0	0	0	0	0	0	0	0	0	0	0	0	0	0	0	0	0	0	0	0	0	0	0	0	0	0	0	0
AT2G25380	0	0	NA	0	0	0	0	0	0	0	0	0	0	0	0	0.531730302676833	0	0	0	0	0	0	0	0	0	0	0	0	0	0	0	0	0	0	0	0	0	0	0	0	0	0	0	0	0	0	0	0	0	0	0	0	0.59588920684198	0	0	0	0	0	0	0	0	0	0	0	0	0	0
AT2G25390	0	0	NA	0	0	0	0	0	0	0	0	0	0	0	0	0	0	0	0	0	0	0	0	0	0	0	0	0	0	0	0	0	0	0	0	0	0	0	0	0	0	0	0	0	0	0	0	0	0.709687464620082	0	0	0	0	0	0	0	0	0	0	0	0	0	0	0	0	0	0
AT2G25400	0	0	NA	0	0	0	0	0	0	0	0	0	0	0	0	0	0	0	0	0	0	0	0	0	0	0	0	0	0	0	0	0	0	0	0	0	0	0	0	0	0	0	0	0	0	0	0	0	0	0	0	0	0	0	0	0	0	0	0	0	0	0	0	0	0	0	0
AT2G25409	0	0	NA	0	0	0.136487794710931	0	0	0	0	0	0	0	0.902707205258966	0	0	0	0	0	0	0.272198886820985	0	0	0	0	0	0	0	0	0	0	0	0	0	0	0	0	0	0	0	0	0	0	0	0	0	0	0	0	0	0	0	0	0	0	0	0	0	0	0.189529846956619	0	0	0	0	0	0	0
AT2G25410	0	0	NA	0	0	0.0612444647120042	0.65109030498744	0	0.181891470959739	0	0	0	0	0	0	1.07960251566749	0	0	0	0	0	0	0	0	0	0	0	0	0	0	0	0	0	0	0	0	0	0	0	0	0	0	0	0	0	0	0	1.76992733918065	0	0	0	0	0	0	0	0	0	0	0	0	0	0	0	0	0	0	0
AT2G25420	0	0	NA	0.524147135010257	0.895100899473577	1.86761804899982	0.699053986961529	1.40163714170792	1.36425627492522	0.425339693145251	0	0.753008088495558	2.55327693337132	0.973144534043102	0	0.748643818052373	2.71281634515328	0	1.24542786475214	0.739372279387766	2.05700721605477	2.19711802910454	1.95247843938905	0	2.18471713386911	1.71482416939108	0	0.824726945829848	0.236867317959332	0	0.160090289390819	1.09134099943809	0	0	0	0.863043658849198	0	0	0	0	0	0	0.240631745999059	1.19316315429523	0	1.08372175309616	0	0	0.890756921921838	0	0.805677900024044	0.101813566029516	0	0.1100854401076	0	0	0	0	0	1.20450482216374	0	2.21379348937955	0.900089069679788	0.391226251209513	0	0	0
AT2G25430	1	0	NA	3.37289895501443	3.46213761009958	3.55573037480406	3.99155829243454	3.64662730643101	3.1481241141076	4.01178989481694	3.93226454241031	3.19001620641372	3.2493180827237	3.88042638628159	3.05592703471585	3.4624851878733	4.54268564934362	4.67685279911756	4.25365620760495	3.14252028463759	3.95924039895727	3.13038157771852	3.7793747185365	1.99823475820145	3.74234690356821	4.14577168472944	4.0917159848687	2.96801931681212	3.54462629516578	2.9441074983276	3.86392596540901	4.12132598300913	2.35870501019552	4.42428072904798	4.03005342072537	3.29799221905035	3.58916608317134	3.66081763867104	2.75979831702501	2.82281807282783	3.77366656135685	3.98913744398165	3.55007762082331	2.76429861995246	3.12198250488085	3.89638393889892	3.74830958473101	3.72165035092341	3.86629432602677	4.69854181599053	3.25087341933648	3.76152816904292	4.3332409428784	2.99101444217644	3.66797890743038	3.39611026525082	3.0247605720723	4.01428635370348	4.76920384080072	4.45802320986097	4.62019486549741	4.61898713799023	5.25962196163161	4.73155893282107	4.20344752961962	4.80404473308402	4.56958194678463
AT2G25440	0	0	NA	0	0	0	0	0	0	0	0	0	0	0	0	0	0	0	0	0	0	0	0	0.358839174771677	0	0	0	0	0	0	0	0	0	0	0	0	0	0	0	0	0	0	0	0	0	0	0	0	0	0	0	0	0	0	0	0	0	0	0.774232619413556	0	0	0	0	0	0	0	0
AT2G25450	1	0	NA	8.9665607128563	8.92750341912088	8.72210962010734	9.04485577392568	8.82866380984539	8.55042003601787	9.25670684292602	9.12465923340154	9.15267579149713	9.33989039887223	9.07451690083964	9.2987275449813	9.06938064954957	9.11066175314429	9.52472710610431	9.74711105206788	9.7482068635541	9.74767462271755	9.56231303486354	9.26676170445477	9.24435854384446	9.35758372261012	9.92410486832564	9.87502272312854	9.73328723702346	9.63612872636432	9.64369340212649	9.89530838378387	9.6594135241155	9.53723883934125	9.7871564110248	10.3015126740448	10.0961831820522	9.80063748982469	10.0583833682516	9.73282046349986	9.71254555651386	9.88128909674168	10.2486759976432	10.2241608123161	10.4007650968858	10.2638280557065	9.82722316474803	9.86951344904369	9.56282990798233	9.74331514673782	10.2337504962962	10.5828454713746	10.3610414940486	10.5201222906845	10.5715472687859	10.488249920549	10.4772853002434	10.4427317065453	10.5844101701216	10.3942103778225	10.6765085301236	11.015223490697	10.6595501778455	10.67776119144	10.6159289083332	10.8183477043098	10.8002820669911	10.4530729462669
AT2G25460	0	0	NA	0.695521817309594	0.912438102863284	1.46073683698697	0.973655779506603	1.63557718105335	1.21111186905319	1.96191228218387	2.27724838730453	2.65694548833576	2.55951700717388	1.82434793934165	1.78034405631897	1.17929015273569	0	1.71627649883841	1.86650381207155	1.86320716926053	2.28463480981258	0	2.25504016313468	3.06992133902004	0.196248274517173	1.51398064938383	3.36953641753466	1.23177897403736	0.624723126690888	1.79579006878461	0.206614512951517	0.914253444980874	2.2941478079108	0.608292041841903	2.32940188520373	1.47290395411873	2.02849008874957	1.44408663670411	2.1250449557318	2.82483420012628	0.87175396989036	2.92514703906552	3.4255578047213	0.43029943397669	2.22199316640271	0.375431644231574	2.50512486111422	2.71624611279163	0.935663064751388	1.66763212965036	3.64353242600244	2.26967912759271	2.86630515635449	1.32493442148122	3.05496669480432	3.72679746543486	2.32013225884712	3.14976150596984	4.52028653733177	2.37051781654426	1.04972115752515	1.82765042502738	2.74402590565044	3.42093538007353	1.92562746328781	4.96103185754606	4.5483538265045
AT2G25470	0	0	NA	0.375262609723449	0	1.1353491993488	0	0	0.650482223458866	0.499705791640929	0	0	0	0	0	0	0	0	0.979291452935472	0.108009278071557	0	0	2.10421160564405	0	0	0	0	0.151076033088401	0	0	0	1.32941104283864	0	0	0	0	0	0	0	0	0	0.278246991165386	0	0	0	0	0	0	1.49490801134609	0	0	0	0.204454310548653	0	0	0	0	0	0	0.0624287331257537	0	0	0	1.94311588388151	0	0	0.41433066588975
AT2G25480	1	1	F-07	4.29147480859465	3.60017490889038	4.44795194772969	4.09649096414776	3.8910864122872	4.2401426678114	2.97621457718187	3.47730297010438	4.52311219069634	4.83044849340709	4.47920588248692	3.30745878972247	3.05694253892953	3.99024190024821	3.81660848016308	2.25289735058229	4.48322893345853	4.41062072142744	4.78765985662662	4.39134367634761	4.1539773917457	3.90570740763724	3.22070221163245	2.9577841195139	4.51057504978549	4.57454565001404	3.22192023317159	3.50130442491729	2.7232964162765	3.71464150622821	4.102804592509	2.55960760186758	4.40930894076468	4.0799759789055	3.92956412476839	4.573483115702	3.5112503926634	3.29097422290151	3.20526966379308	3.368205877742	3.98872863640524	3.85713477960283	3.29953975934077	3.43504282018644	3.87751626248913	3.48409073194658	2.33062320348336	0.758848260568853	3.17585471719948	2.23695660231633	3.02526482010168	3.47605018733774	3.21401912186366	3.15773226890929	2.367227590004	0.998572390042209	0.761072746392529	2.75214276715433	4.12243102771062	3.13340417960108	2.28143995166722	2.54334811240913	1.30562009514237	0.897893492350885
AT2G25482	0	0	NA	0.0607673133129887	0	0	0	0	0	1.160913078118	0	0	0	0	0	0	0	0	0	0	0	0	0	0	0	0	0	0	0	0	0	0	0	0	0.429399981934519	0	0	0	0	0	0	0	0	0	0	0	0	0	0	0	0.651789880814374	0	0	0	0	0	0	0	0	0	0	0	0	0	0	0	0
AT2G25490	1	0	NA	2.97554275877305	3.12604130788892	3.32919186569712	3.5565521835577	2.46753279190841	2.73410399715502	2.59888619622542	2.4992363515506	3.37056337140665	3.49557854647997	2.1990172158448	3.37411583476476	2.03416586988435	3.78435979937664	2.16697922897714	3.15645925867032	3.28113888558969	2.47892583850209	3.61627379416701	3.21924723984211	1.90775946212985	1.9706207218538	0.590599006217637	1.23122162932127	3.23692652222925	3.23090989443239	3.48505040407103	2.92768007751831	3.21238815236019	3.70996377772653	2.68313467546076	2.55791000142937	2.57417667038716	2.61271214282768	2.66790893658471	2.62672351875392	2.8524446406297	3.89331396311186	2.87943535601392	0	3.71375394871964	3.64697244160855	3.8450005432894	4.27212156146473	3.79645555460585	2.39640924941674	3.68475544496712	3.44270790690942	3.27616106550814	3.28817390360324	3.81588617936959	3.75578853548945	2.93322095253427	2.63264801335254	3.09510097790832	4.02881257654971	2.52537841676076	3.08331661347549	3.10163872425933	3.3851991774566	4.01366543102623	2.77058881755804	2.47631305657635	3.54010958239796
AT2G25500	0	0	NA	0	0	0	0	0	0	0	0	0	0	0	0	0	0	0	0	0	0	0	0	0	0	0	0	0	0	0	0	0	0	0	0	0	0	0	0	0	0	0	0	0	0	0	0	0	0	0	0	0	0	0	0	0	0	0	0	0	0	0	0	0	0	0	0
AT2G25510	1	0	NA	8.22079993589147	12.1986881205787	13.0033421064689	13.001994878732	13.2576458290328	13.2486474040345	12.6720677607123	11.5402903877519	7.4532725564188	11.3712702641492	13.1441853124719	13.0311924477379	13.4432711370159	13.2259162771387	12.8690712233241	11.7880784237398	8.83803438156591	11.6042303433488	12.9471964650112	13.2455071672887	13.3915826455773	13.4388087631597	12.874907738521	11.613336663037	7.12811247039347	11.6291378368773	12.9750993312382	12.9430536433972	13.3100329325368	13.2146639839264	12.6477317270416	11.2931129805885	5.69572043769455	10.7866010834327	12.6447546860459	13.022723783885	13.1697837931236	13.1936771267903	12.4963968812514	11.4048553786462	3.22660586665736	11.1062622969285	12.5608478136684	12.3117927530438	13.1041510372787	13.0703261075402	11.8661948019262	10.1137523211495	4.83483363222621	10.0394615834202	12.5582839589334	11.7425776755016	12.2500127997185	12.2411719838623	11.6273554327016	9.4091873935412	5.00863887389077	7.71271795374262	10.5622562325338	9.72277386547802	9.82737398502115	10.2062677406168	0	6.34228405604689
AT2G25520	1	0	NA	4.41507882154169	5.67147539104892	5.22783936123774	5.43794350922351	5.50920676874938	5.3106860751824	6.17659942631272	6.35162773087486	4.77554278116365	4.33419291107888	4.80231765729357	5.17109911937689	5.59468378022399	5.46577498750785	6.49483953337151	6.54278166099392	4.5093554739742	4.16812535719583	5.68383835173405	4.86171922875264	5.04901944285847	6.04227433289967	6.35478813692154	6.3638667122222	3.39511437955217	4.07157297125487	5.29408399867619	5.21246014579994	5.57671654409764	5.27698205533316	6.24089803073509	6.03767730669307	4.40367551228444	4.28089769762249	5.40937670683375	5.05033072831437	5.68374192021002	5.49734111165785	6.33023263147201	6.28582553553471	4.0933156021476	4.7379754205852596	5.25579211936815	5.14346077447479	5.1695249206315	5.374114127052	5.7196411625053996	5.92152963625135	4.3944354171641	5.13613919851447	5.16140744142207	5.49374483778383	5.30332075943978	5.67301091594693	5.7742169311173	6.26577369134743	5.52304745282602	5.1244830332078	5.55272213643056	6.39150178199088	6.52915643146216	6.06292003214296	5.72353091062856	6.09329265171362
AT2G25530	0	0	NA	1.95551226221699	1.70187524421856	1.66597018870885	1.52940060338622	1.68525943439726	1.03177154307533	0.853347314021346	1.50258094372351	1.05773945021994	0	0.966172516313737	0	2.69131776658582	2.28780855860301	1.51627334061193	1.73848624836097	0.48364699557078	1.11661974731181	0	1.43811283048461	0	2.16367959090803	1.06905734810077	0.790760894300555	1.54045160643157	2.15899753030148	1.95474300777958	1.22782307816087	0.141350862964635	2.11957653563744	1.35176308892628	0	1.06519789368945	1.28912989639767	1.62414692368519	1.64612396788629	1.76761646700257	0.887426193552014	1.69140189274712	2.08480529999709	0.77108104935915	0	2.45081272055303	1.24269620509114	0	2.26492930063912	1.90878030046693	0	1.47893304564852	2.07100372246336	1.05662058759861	0.578239820604293	0	2.71087869768872	1.8061271272137	0	1.46488784342791	1.94359230355356	0.404600976381174	2.28156070499733	2.5034076950228	0	0.150928256740624	0.837939153008299
AT2G25540	0	0	NA	0	0	0.108395483132659	0	0	0	0	0	0	0	0	0	0	0	0	0	0	0	0	0	0	0	0	0	0	0	0	0	0	0	0	0.71333514257052	0	0	0	0	0	0	0	0	0	0	0	0	0	0	0	0	0	0	0	0	0	0	0	0	0	0	0	0	0	0	0	0
AT2G25550	0	0	NA	0.404099073212822	0	0	0	0	0	0	0	0	0	0	0	0	0	0	0	0	0.537110168055289	0	0	0	0	0	0	0	0	0	0	0	0	0	0	0	0	0	0	0	1.93475275721258	0	0	0	0	0	0	0	0	0	0	0	0	0	1.49896220929983	0.233831368570994	0	0	0	0	0	0	0	0	0	0	0
AT2G25560	1	0	NA	2.51472707183399	2.2955388168174	2.18097860062465	2.19938397535452	1.85563776164229	1.7282256143098	2.79284114802722	1.9142135412835	2.27993804540073	1.15391170840096	3.38217572180946	2.66624062576367	1.75636923415248	2.68685804512378	0.0576944559507946	3.17133903965639	2.14149936142808	1.59081175829499	2.52629182293514	2.59644394094246	1.97076247330512	0.909102122159493	2.93540732473146	2.85266214228225	2.80282288040886	2.36479412383236	2.14216533906586	2.85706138607712	0.671598228282959	2.98809205690676	3.19991824588225	1.64644021582381	3.17938390522125	3.2808362027608	2.68350419636098	2.21440068983652	2.15706788401906	2.08346955190887	2.16900139728823	1.84906610627816	1.68710963127156	2.51070074504218	2.59478669046208	0.728986784119449	2.69513773591257	2.17498989934824	2.78836246609907	0.564474649819758	3.11137163485863	1.87474531241163	1.23344818125039	2.7092055106846	1.97657335674857	1.53412317910941	1.22608564195835	2.6704572791415	2.49064394991855	1.31407909280442	0.66276631024815	2.62576549854852	1.72382638755364	0.973402063119677	2.71148739266539	0.975398025842781
AT2G25565	0	0	NA	0	0	0	0	0	0	0	0	0	0	0	0	0	0	0	0	0	0	0	0	0	0	0	0	0	0	0	0	0	0	0	0	0	0	0	0	0	0	0	0	0	0	0	0	0	0	0	0	0	0	0	0	0	0	0	0	0	0	0	0	0	0	0	0
AT2G25570	1	0	NA	2.96353048852504	2.88958604041863	2.79264152898338	2.75053595965064	3.20422916383703	2.91872820507046	2.76341534983528	3.30874756897047	3.16374443693701	2.48280482875327	1.95534783679233	2.4450981779129	3.87073600243946	3.289153190095	3.1267232755353	1.85328275817454	3.17061603831542	3.20580076051509	1.12714109006685	3.54001316789744	4.07972955286496	2.12959852751626	2.70019713663883	2.40747450536365	3.62000356633464	4.0340497552346	3.14984921775966	3.42771346013886	2.79475241919376	2.65904974341397	1.87320238014262	1.8874057176138	2.59128066610347	2.96646431151495	1.52376392886593	2.52068564537387	3.93034165186509	2.37311750023298	3.49506249494537	3.70439257974871	3.83751748943001	3.78713093016782	2.17439106495256	2.41472347985108	2.34095367543483	2.81899497202736	1.95746670010021	1.64832696645865	3.11272174617418	4.17416882973429	1.81276716326967	2.96765693175181	4.37309128130409	3.30825815356663	3.13505065589317	2.7240382550929	3.23713735448086	2.95953085058701	4.3465463768148	2.75761489792723	1.5327809256282	3.82614993289118	0	0.180718299148044
AT2G25580	0	0	NA	1.78359132084095	0.872563425202371	1.99194001522062	2.04997529075992	1.11924338887371	0.846058851905143	1.4880942844144	2.42034370472924	1.12639666634718	2.18909084241857	1.80588819000436	1.16856860358972	1.86523945401915	2.36862553716506	2.25483035823449	2.00799872890134	0.424444079412744	1.78695741250647	0	0	0	0.640403629694062	2.3669797006278	0	1.55654189111267	0	0.611236945816862	1.80301862312082	2.06558208334252	0.910660699914719	2.13096924557186	1.37859047270036	0.724538161000464	0.818008446991396	1.32915112244791	0	0.88810610451981	1.86999240304029	0.490655235457244	0	0	0.62182720703341	1.32172450274311	1.63955345786149	0	1.30390860048458	1.7429802013997	0.842176243340369	0.305716225003991	1.78655373561185	0.838742403234211	0.71653763440068	0.921157912865561	0	0	3.20062794784873	0.703940228993116	2.42833264211045	0	1.14060724285033	2.0953200701738	1.02757231372052	0	0.87520941114182
AT2G25590	0	0	NA	0.302095274322717	1.67540908587766	0.95000392263311	0.568088965149944	1.64080908409249	1.67067985768193	2.13743348686371	1.07966114059618	0.91423669290818	0.135446468438048	1.36525331200505	2.77441234969005	0.559311015999499	2.45597523789144	1.82063296556471	0	1.88850924815072	2.04182797960471	1.3475026612527	1.83405943787192	3.71885739663205	0.869718098722124	0.176598889527085	0	1.91959505503511	2.06581753491522	2.5543901061794	1.84164771022393	1.60118309082862	1.46556302739401	0.715354241950216	0.506254160682452	2.26139502849868	1.09104287274291	1.85057242752756	1.62677545590158	0.934620038346757	1.68651730223775	0.331463862418258	1.20893099108788	2.22512335481183	1.87018274203162	2.52877483432768	0	0.149620937029491	0.0512035527713068	2.31375291753615	1.54383388231137	0.70721288943408	0	1.37958584583173	0.530832716423529	2.29407645164765	3.36295167819213	2.14527761117426	3.04937304942393	0.877952244938477	1.9062726998684	2.44441675938713	1.14179695085654	0	3.40962132803264	0.399109987572312	0
AT2G25600	0	0	NA	0	0	0	0	0	0	0	0	0	0	0	0	0	0	0	0	0	0	0	0	0	0.389509867965075	0	0	0	0	0	0	0	0	0	0	0	0	0	0	0	0	0	0	0	0	0	0	0.229642271601185	0	0.38475712970167	0.32560209049641	0	0	0	0	0	0	0	0	0	0	0	0	0	0	0	0
AT2G25605	1	0	NA	4.636793309824	4.69138602323318	4.55800189282998	4.28866462551943	4.34415903859457	4.544375237652	4.82022358380675	5.22642985461904	4.83852991214464	4.60633783324984	4.23475773076298	4.97298223667662	3.22797809026412	4.53540993859095	4.70347600965863	4.69050760549533	4.43417152940746	4.55358047367073	4.21066950086463	4.75897953528648	4.49547285880057	4.84836836288805	4.43151300428081	5.17929081691473	4.36171056802704	3.35833556336891	4.35978550509604	4.57281622174126	4.26357113767686	4.95934829624254	4.87424955310238	5.56693367589819	4.26494720150066	4.38449213065783	5.19233200437095	4.70088966334283	4.99493770004473	4.70544994476314	4.12546467107037	5.12866386289413	4.48276670528079	4.26119817068652	3.9920672069959098	4.2560842746615	4.40916719359754	3.65300441048352	4.86989446905805	3.72703621680804	4.82769736106549	4.5910378109467	4.43509569148315	4.58826048658351	4.91612855119636	4.67987552560622	5.34376597079087	5.01544647234606	4.41302054420289	4.49581306330047	4.11868067007699	4.87433659419824	2.43941754741067	4.51208341476112	4.92893258145051	4.51410871211411
AT2G25610	1	1	C-03	4.25301676871926	4.19824023704685	3.88436892955772	4.16019985159324	3.3496984853381	4.35793282800597	4.47445386080965	3.96832447519668	4.30019482405495	4.28095237042922	4.15801250444198	4.72189579618713	3.79140896245631	4.38278404804283	4.63664547832649	4.60435120167958	4.01089524241204	4.23210404963599	1.93063242526746	2.5903161982374	3.32235377373029	4.1589682059549	4.91995176223783	4.61540130893585	4.2512614699895	3.59314606680745	4.01168059188954	3.53533994986793	4.19821627381412	3.80100176552244	4.06973764059377	3.48555914692545	3.45837552775621	3.82551430824139	4.30675160195226	4.32081763707967	3.38387907382847	3.97269355443339	3.9827230695095	4.17595435285549	3.14845125017509	4.04922853074627	4.3489711830508	4.70476738432904	4.94938567044748	3.66372657183726	4.50222082521322	3.81119643883328	3.95313012160242	3.87200847061776	4.8876507007002	4.78409996679592	4.80749318479168	1.71048802725427	4.55152938316312	3.60202744387368	4.4174081747211	4.2659561903836	4.37824005331309	3.96020017124602	3.93036609264591	3.55765795676371	3.96122528611612	4.51068973849571
AT2G25620	1	0	NA	3.19347391242097	3.08507736973508	3.0371891248674	3.38358161898111	2.71437098724029	3.02321142136721	2.865453692055	3.14185253241264	2.99503712634217	3.18074301179965	2.6139686663968	3.98972934416779	2.06199447473711	2.76093362543548	3.87474144482921	2.73057393021038	2.63822246861649	3.50147097829591	2.89771818887126	3.18921579340616	2.87137849317197	3.37608065322942	3.64883394283907	2.86612604458462	3.10725807481741	3.08247276462964	3.45429797608849	4.19016128046785	4.16763570060155	2.76814836328743	2.74128945619513	2.9981312285283	3.09316801989463	3.29907720114425	3.35036670718453	1.69326171130877	2.71764408882687	3.46293588402062	3.8768210394456	3.22298040916775	3.43726102895746	2.21950593998057	4.16597864397739	3.65103909982538	2.21802184216218	3.40511601747807	2.8301023455521	2.97078147174465	3.58705125333173	3.92002484098262	2.94363119594431	3.52726678842337	3.77164799007296	3.63066998083376	3.23214820997156	2.54942474822778	4.00618923060698	3.60709501998549	4.25778250265683	4.30313677904235	3.55820733724566	4.59598347369785	3.67811354684783	3.06217495666144
AT2G25625	1	1	B-04	4.47849061548768	3.76353703286611	3.92404561409209	4.57598923041477	4.11083424063022	3.64377607024937	5.0407756629269604	5.94593070301208	3.0898717278286	5.00840472819264	3.82177861165288	2.94098277529912	2.06322870626807	3.94496742538701	5.51898525550541	6.36130500556122	3.51449342681538	4.004019720087	4.14471809146473	4.13574064251876	3.16503369306164	3.10053331797599	5.96220447780389	6.03582978303672	4.29728706364265	4.00865258335872	4.8700176701376	3.42637080191386	3.62843911106624	3.28473485430194	5.13333837453409	5.73125663036549	4.79577400379115	3.88355862916461	3.63806268000084	4.6040249508436	2.30321318137047	4.27274918523738	5.76717387397819	6.46724036364676	4.17932136351549	4.47448205972883	5.0545961386342	3.89222743221799	3.95185399234842	4.12012875982133	4.94320541195464	5.87527143244111	5.3855223356332	5.29183338861374	4.59530382626897	5.28235977895055	5.20630157866889	3.91025332684365	5.72433123367391	5.86833081650604	6.63876965469603	6.39323254877014	5.77986524160209	6.22626135763102	6.40695273786813	6.43262002749	6.23706612441755	5.496631208273
AT2G25630	0	0	NA	0.856863847759198	0	0	0	0	0	0	0.611371682030686	0	0	0	0	0	0	0	0	0	0	0	0	0	0	0	0	0	0	0	0	0	0	0	0	0	0	0	0	0	0	0	0	0	0	0	0	0	0	0	0	0	0	0	0	0	0	0	0	0	0	0	0	0	0	0	0
AT2G25640	1	0	NA	2.8162845519754	2.10644069034976	2.70312011282243	2.28946058455485	3.00683078187492	2.8140680919749	2.28967896792891	2.07417991971608	3.04855809720705	2.58420514156916	2.96018271144689	2.81083388701332	2.15463807591	2.39577569196505	3.41009821363919	1.29758539102963	3.00462678587119	2.52017852102218	2.13096357238248	1.65517393663545	3.06432191154396	2.48135718627814	2.44495219538487	0	0.832627846502094	0.828946990593925	3.80865982875536	2.35910707406986	0.936874241455692	1.52246032883284	2.49654892927647	2.22643416921387	1.7491224035792	3.43484745761564	3.41390217237791	2.76536087499864	2.75350126588379	3.24042704840507	2.19970423741448	1.64378681168647	2.64815610306598	1.79941330648148	2.00162690202319	2.70847599000907	2.12221685149013	3.09431829579033	2.789499743997	0.52566362888011	3.20528604357816	2.78720946051163	3.15777659906972	3.29340867552508	3.17694424006474	1.77740382926541	3.45845658740888	2.92946991047121	2.25467755788633	3.79163382139083	2.27476512118213	2.0832427901902	3.31267621465942	2.05602700129991	0	0
AT2G25650	1	0	NA	2.4506291892907	3.01512714547179	2.87978565648663	3.87072402683386	3.42711235704483	2.12937377223071	3.48464736343439	2.46315568928737	2.46158021125552	2.90268430090784	2.49437169728467	2.87098839652761	2.38798161036228	3.35458886914033	3.9309598854632	2.1467211877479	3.2730773063742	2.54052743472253	3.14224311645355	0.924442863180257	2.64026614775842	3.04584677547026	3.59427508174419	4.57130367952019	3.08414636041979	2.67532970086021	2.42566341385069	2.29275871880131	3.20757087111215	4.0914518236856	2.22310912336383	2.86052132643685	2.91419006706091	2.70881289797907	2.83429436271338	3.66474777830407	3.78200028999193	3.12425716906789	3.39792437282076	0.676757102534268	3.4650877192155	3.16650553115682	1.90714078187655	2.88695076237465	1.43735803110801	2.86692696728361	3.1174049060418	2.58148379813378	3.26222668674708	3.526065157121	4.08239237121431	3.92936846451186	3.23615287889332	4.64865616183282	2.98495760491285	2.84424603911757	3.86209857873433	3.91684308614656	2.14941155258874	4.46815279254448	4.48052280277976	4.12757442831525	3.18997665693235	2.5261477862301
AT2G25660	0	0	NA	1.81861791600023	1.21641164560119	1.84950110699663	1.76363760796748	1.78033380130715	1.81331775937771	1.43824390934618	0.774032215347681	2.40133541557309	0.712906521780058	0	2.86243310735871	1.59092854676801	1.76111966817263	1.19959383020686	0	1.73166322861046	2.02488728370848	2.06583784754465	2.71663380623043	3.73174900707382	2.4313930559005	1.74664311138691	2.18145292920122	1.61920067970049	1.52330803337324	2.67491386457305	0.570937306705449	1.96685142513647	0.0887303375244675	0.966857666366835	0	2.66573132995718	1.33135074779666	1.58305451320418	1.48990920658382	0.913424975868968	1.60505455731178	1.27705760336441	0	0.584825275158934	2.57991313906307	0.740462827283866	2.84529957431765	1.87383242852191	0.0509504334860177	1.3905795537236	1.0510647165903	2.5052450289374	3.41796550935603	2.62982548072109	2.47685355892527	2.92914476862299	3.08584708370246	2.20996502228694	2.16174649250522	2.60644212322936	2.95223416618471	0.954066193261183	2.73428319134556	2.66410033211715	1.71166617618666	2.606931810029	0.109741484715944
AT2G25670	1	1	E-02	6.95873816357332	6.99253898265818	7.01358253791692	7.20668858240334	6.96405038787171	6.85990773527514	6.75186552956723	6.5335510007532	7.14162038334863	6.97902334811325	6.93453696043953	6.70404766224824	6.47470947270662	6.76187611853569	6.89026669481823	6.72038844472838	6.95787794385085	7.02766162802448	7.29487682781434	7.2103932701139	6.85088110209747	7.01710614403506	6.71116161055646	6.12110948769981	7.13054627487902	7.05307333592507	7.25071634788907	7.24616065793594	6.75052658450064	7.22266709273986	7.04096392915094	6.58771932439011	7.31440461670924	6.89073336148172	7.20130098302107	7.29895262758019	7.14972505642094	6.86242532907078	7.06318942305109	6.15929802590241	7.08010717075579	7.1294666007984	7.28178578584697	7.25686099737655	7.23943811202941	7.49608265456442	6.93255212626448	7.21064429917995	7.14579107896607	6.84479421805417	7.07346643301252	7.10472062476992	7.13835132817993	6.335148865363	7.02199188500864	6.69513397129105	7.42343965023294	6.95559015508566	6.99169311396365	7.20184685593569	7.3701366384869	7.19419977897948	6.74272416402285	6.47171394129317
AT2G25680	0	0	NA	1.32260611607212	0.445883405094269	0.557808838181347	0.739123655312821	0.886225909253888	0.900726844021528	0	1.48035512431375	0.187810205423937	1.59624634957851	0	0.225418112529697	0	0.741739979689579	0	0	1.26951807034522	1.61077866140928	1.3084994608044	0.364136986986414	0	0	0	2.3327008776127802	0	0	0.265074724902735	1.20972429738355	1.01366165043911	0	0.397317287471469	0	0	1.18499719677559	0.168597919500653	1.23978479108068	0	0	1.2562807247191	1.86781344024369	0	2.360576334546	0	1.30783585039941	1.85085149286981	0	1.55132933521846	0.647117318979594	1.43008837342567	0	0.907903794855224	0	1.54232865917863	0	0	0	0.739603214655961	1.36905350446591	0	0.0865829527036569	0	0	0	0
AT2G25685	0	0	NA	0	0	0	0	0	0	0	0	0	0	0	0	0	0	0	0	1.27615747946699	0	0	0	1.4907368389371	0	0	0	0	0	0	0	0	0	0	0	0	0	0	0	0	0	0	0	0	0	0	0	0	0	0	0	0	0	0	0.137719235287686	0	0	0	0	0	0	0	0	0	0	0	0
AT2G25687	0	0	NA	0.277769084164524	0	0	0	0	0	0	0	0	0	0	0	0	0	1.10049336045071	0	0	0	0	0	0	1.46676035357974	0	0	0	0	0	0	0	0	0	0	0	0	0	0	0	0	0	0	0	0	0	0	0	0	0	0	0	0	0	0	0	0	0	0	0	0	0	0	0	0	0	0
AT2G25690	0	0	NA	1.85115926350623	0.236838241976254	0.316167150775642	2.15646842674553	1.51741399912669	0.896703211676824	0	0.639133550853868	0.333306348943367	1.714525534461	0	0	0	1.94294196695111	0.14175155301744	0	1.96595098148763	0	2.34783299483214	1.87741044352358	0	1.47357226352043	2.13645323747752	0	0.548993645296207	0.847257431777753	1.19233693087089	1.2628034802837	0	1.3506764432674	1.61515291690113	2.9456070605442	2.112813839756	2.12354072029835	1.3586187097369	0	1.41856652278396	1.62163698309384	1.66561235451301	1.44224998815886	2.66640088357747	0	2.46444771947544	1.96410501382425	1.9326231723365	0	1.8068665576902	0	0.466471965505993	0.347288118631266	1.4641849566074	0.576236587883582	1.66933209215463	0.417279004065252	0.608738907697477	0.246834469520184	0.160388926278587	0.634473672301544	2.0566414516546	1.92473377744321	1.13242696695654	0	0.589047228177536	0
AT2G25700	0	0	NA	0	0.719749119538117	0	0	0	0	0	0	0	0	0.723918100717569	0	0	0	0	0	0	0	0	0	0	0	0	0	0	0	0	0	0	0	0	0	0	0	0	0	0	0	0	0	0	0	0	0	0	0	0	0	0	0	0	0	0	0	0	0	0	0	0	0	0	1.20510594619313	0	0
AT2G25710	1	0	NA	2.2910589192817	2.2702902242335	1.91101524589915	2.63529322676442	1.89888845173824	1.71803605736068	2.10788761774309	2.25568570090396	2.49603338164581	3.16486199868898	1.72985158293906	3.00871149135026	0	1.03812481870047	2.99290047832403	2.70930383083804	1.92138841621713	3.37896040170207	0.69728004424472	1.37418675362245	0	2.66005691353659	1.64079705933367	0	2.84994489764224	3.88027931044513	1.5813948060458	1.64045225477696	2.85463292813195	1.69814970991371	2.709780143971	0.667702205207703	2.7925421483577	3.13304696251298	3.0854735456613	3.53610760282273	3.3459526069625	2.59099946872343	3.03126896848104	2.02560235883303	2.26729793307152	3.25183257952135	2.6862138065818	2.35173693415309	2.59181730493774	2.18959298864525	0.130948289038835	2.15060573372393	2.17431887655303	2.22355197720292	1.26904721140311	2.59145432082874	1.29166046523226	0.685953748573298	2.89980662006829	0	2.64457707015421	2.4281801470736	1.62633460373536	3.22921022539807	1.05742777804263	2.50616488135604	2.81803512649136	1.49756235528003
AT2G25720	1	1	F-08	5.63033176567642	5.77281477141635	5.66465733457188	5.42783078852435	5.24082589307078	5.57401044909448	5.12528006597499	5.38782373132844	5.19516159102968	5.66031715763324	6.63195262864948	5.34528640810592	5.5765453009999	5.66690975149928	5.47687320824068	5.35658460853754	5.41182121874291	5.77540003833057	5.81222780596853	5.90867759729235	5.27307830464054	5.34289377598872	4.89266480555838	4.55451300153236	5.76659404343885	5.57193357056351	5.65019155895961	4.91677149274456	5.38452264795828	5.84042756034143	5.40966554951563	4.91268959946471	6.06291762393762	5.75230084514906	6.02263747917758	5.66235635539805	6.20174563244759	5.38549996409803	5.21619806217037	5.2043648864487	5.49174766245038	5.96873296215425	5.58010738426883	5.44719709523043	5.10520460041002	5.78427780769569	5.42893488716901	5.11182349000763	5.39981567235056	5.48464944386658	5.2875297893693904	5.16549634068547	6.09603808468084	3.78729819343604	6.06251237474891	4.92417368234439	5.40837706292929	5.63036112454886	5.22403773905894	5.20538457383637	5.59911712859037	5.01752228315608	3.59248928528227	3.65180398289319
AT2G25730	1	0	NA	1.80412117730107	1.95994618345652	2.1955315170594	1.8082716022328	2.50156874745265	2.25705168657461	2.36699529195144	1.99760468263552	1.87167298296788	3.36420898468983	3.37527654669525	1.93603854387776	0.695692105864164	2.93275351643574	0.883235063039136	0	1.57417303763131	2.90847117116434	0.978713437293468	2.22346878658918	0.826415876359863	1.20781281746535	2.20456104987708	0.147315762759208	2.68964166887419	1.98861734980353	1.10200436030169	1.26507093367473	1.54225502445887	2.63144074395887	1.81788274667487	2.96397245525153	2.20246198863551	1.67725667242287	3.83245626758752	2.78341116390106	2.14568288850624	3.01433251291714	3.33508907843208	3.0165474222346	1.5278090109365	0	2.66920867522806	2.33929999598606	1.08446455689303	2.01085425406768	2.37089940500346	0.605408091632951	1.66071841865394	1.3820600274392	2.55302461269882	3.33171081366345	0.439281192190933	0	2.59044002035724	2.62208447154981	3.19238509464971	4.06965483870066	0.639736241699871	3.08285212621835	2.62614215259161	2.43984532741744	2.37189104088097	2.8474421557819
AT2G25735	1	1	E-01	4.65610954464412	5.40884823173234	4.74213918438286	5.10694598345073	5.34813498096149	4.80733178742444	4.86145081759056	3.14320876264744	5.09652342437945	5.36064793658403	5.580468547832	5.55437323455318	5.4547476947099	5.0874856772143	3.7215480716959	3.27904565733015	5.07832340317181	5.50580428383985	5.54022862901723	5.68596044955738	5.55004422627485	5.1319748562691	2.71216197734757	2.17934127027514	5.33642523280206	5.67673056989014	6.04276398249339	5.74268141358417	5.68090037599183	5.30998553304244	4.85759942964725	4.76805261625295	5.92286717502415	5.94548627562143	6.16137784881433	5.67789010053093	6.33793850702963	6.52456514994391	4.99788148325724	4.55124790030912	6.29352051236498	6.06631146224122	5.74486486518783	6.65825493917511	5.55831468336675	6.10877251302701	5.4451774852496	4.34570739199712	5.85140558793733	5.48945223454386	5.49333825966792	5.81265931953916	5.76241816651203	5.83332753649037	4.95845467611354	2.68472393377546	1.91567880655561	4.77188900258608	4.47188162760529	4.2922734457549	4.25802130253653	4.24856199631416	2.45833920413429	3.80079586364739
AT2G25737	1	1	B-03	1.85040227255989	1.38310316232079	1.42163245405891	1.54421426655932	2.04365425057428	3.03153433662052	3.41572111667809	3.72698013905963	1.70188396420436	1.04500037003744	2.9064773147965	0.129618562807379	1.696267128461	1.9761833447541	3.29609036445328	3.09069204113775	0.651348424042495	1.80898758663584	2.82662014832434	2.58018009313136	0.656886540945927	1.81331367359799	3.50055321686361	1.86652935651835	1.227135698713	1.62095323401217	0.299043637067276	0.288900600617198	2.10508054706984	2.16626200334341	3.03907013805585	3.47385576685741	1.82919370474365	1.5373732728069	1.84546955722259	2.60912340420636	2.04419067631884	2.59809490112691	2.55987499548564	2.57586491839076	1.58586541137173	1.51356312860174	1.85765797052063	3.00813380411735	0.787607050806622	2.93485425844368	3.42153222718672	3.61561369654628	2.93789848638115	2.24347978713187	3.35116174179292	2.19772554320067	2.26148758918092	2.69535541255714	2.07683776155243	4.04664074520232	2.5883280337996	2.12406439914276	2.08438070225335	2.15187717950059	2.14929819134902	3.08292256727857	4.67038491634628	3.85403370942333
AT2G25740	1	0	NA	2.31318515993599	2.50539723108515	1.9234493669127	1.89894862366133	2.76306283464669	1.99623936515529	2.86844549163219	1.54023237402539	2.89449776416145	2.41370529939428	3.3355596047578	2.22680715494328	1.42786904792253	1.4040555879218	2.74864413653854	0	2.13713407973887	2.75257237563967	1.41348224680822	1.48196856681756	0.13059395636485	3.11912834153445	3.81645088142816	1.00128757218332	3.05315241264763	2.83191274174587	2.71486904847032	2.87289943165105	1.97683828057632	2.55230777483546	1.33298869767075	3.32610293320736	2.51573424886184	2.28216013571788	3.38754866421056	2.59615769843705	2.52605181721307	2.56193887941503	2.98588101535826	3.28506611490517	1.80072168687398	2.57197168218374	2.80523440857982	0.824521902375619	2.11815543620424	2.41080272571677	2.78672973758436	1.38065773375473	3.25628010852046	2.23572210172122	2.27118829496698	3.01341712120509	2.70829460762128	3.03839935346604	2.27775348328937	2.18932762044794	2.89856105370573	3.51940605006518	2.19031371092839	2.99759188464209	3.74757450801498	2.51623812883932	2.57398998656477	2.42667524591932
AT2G25760	1	0	NA	2.92492589999949	2.85064537471178	2.50480791343957	2.24969892466286	2.5320320293881	2.77336131021953	2.69565834106593	2.56952344681035	2.03399642453957	3.04304188617139	2.81954634369774	1.86329904699345	3.21283738778995	3.06023509140565	1.99240460551531	3.47247437690501	1.78078861354298	2.49349684781944	2.19289724257774	2.11213744989114	1.60417926171073	2.58632690691985	2.24489072764365	3.11458510624454	3.58101808671391	4.3094041741307	2.20717743108698	2.69215209224212	2.53522800098352	1.95947167690022	2.84159156668617	1.21497979797243	2.46015327658311	3.1400046086888	2.61019478840764	2.76277173355618	2.04898949044969	2.05441363945233	2.48249137680766	3.28413744455126	3.29405064945395	2.73279050561448	2.16183450120638	2.87902095963372	0.321625565469553	3.11303010898685	3.10327829376868	3.58697490303423	3.10338945153796	2.57699719042598	2.39613732650519	2.46701681962129	2.30001697616488	3.19874105228663	2.31241520081386	2.32389669644819	3.65464694423612	2.82253060728338	3.55193996611382	4.35918032697839	2.96172664056193	3.84424776706426	3.35131294155335	3.29399912409389
AT2G25770	0	0	NA	0.74190523642237	0.597167824553738	0.623069106529175	0.386476495657945	0.952526907327124	0.600474555511164	0.694676018923368	0.63548373523336	0	0	1.45301232342019	1.59303798276369	0	1.98276429348698	1.84466369314297	0	0.586928978882029	0	0	0	0	0	1.29920674128113	0	0	0.841272224723413	0	1.0281476144386	1.75264446648047	0	1.63888161611229	0	1.48022996279001	1.07695484809153	1.14207230695988	0	0	0	1.24473189339517	0	0	0	0	0	0	0.189313052061149	0.829947429946222	0	1.06260622646953	1.8988712414374	0.775821590860142	0	0	0	0	0	0.918843794258704	0.930384289482175	0.683825332159391	0.523423688456248	2.45965991252995	0	0	0.603073192708022
AT2G25780	0	0	NA	0	0	0.253679144354925	0	0	0	0	0.352983334432483	0.493336112293902	0	0	0.487897454599477	0	0	0	0	0	0	1.18698286335417	0	0	0	0	0	1.33567039860639	0	0	0	0	0	0	1.70176408432093	0.435064190866617	0	0	0	0	0	0	0	1.71472407576516	1.09190615023145	0	0.401013164799195	1.13575944012324	0	0.661677708642651	0.706823126190836	0	0	0	0	0.265617946029477	0	0	0	0.0929646467026581	0	0	0	0	0	0	0
AT2G25790	0	0	NA	1.37096193698218	1.99619709680168	1.01469658554705	1.13530767726803	1.09649936922992	1.45833528713911	0.255618640368082	0.709170168092449	2.04694310994582	1.85901857530818	0	2.84872771966669	1.26227721947576	0.608514388935933	0	2.3133718684471	2.02984301888169	1.1326610463601	1.67651652263183	0	0.111304894836773	0	0	2.29642561624577	2.20319179150139	0	0	0.0980969752950386	1.19476598781326	1.82611025152351	1.55547947694996	0	0.582004810879757	0	0	0.837001769460404	1.80481041322115	1.54569240785304	2.40844874707377	0.264499933091062	0.802322391718033	0.127616967036208	3.3870359647747	0.103602546050378	3.27727765536639	2.84406713611518	1.3311356043393	2.8026454439356	1.07281289796328	0.544215381822378	1.92021903685342	2.48606193127416	1.45514131387961	2.57798132644942	1.04894576935382	1.99769044930853	1.23707872265627	2.1529935205768	1.64537099759541	1.52224453062061	0	0	0	1.47009595819472
AT2G25800	1	0	NA	3.1524206895723	2.31267478898021	3.28876423327565	3.41921966568681	3.05227458590541	2.16758773739846	2.67565766861056	2.37402303329495	2.69898110462647	3.43181829562155	3.75423605811976	2.55733572905327	2.29752137505857	3.35816489378048	3.45006183402794	3.13487480013124	3.27601143903103	2.59451399061561	3.06873277469309	3.5691747632881	2.16419713533335	1.88400066727244	3.51778284014774	3.90618667969142	3.18737377392674	3.28552425629906	0.645835950433186	3.13221089676545	3.0265586477311	3.28133669695977	4.45581909852354	3.86802583382823	3.34997069809146	2.33314661877536	2.52506565148674	2.85502221414087	3.13868960629219	3.50179425725766	3.62496401601099	3.28296884693329	2.93774395099449	2.51466307191329	1.85861393262952	3.38906891830712	2.13656292002909	2.58023272884214	3.00790520612863	2.01654855927777	3.30720037562696	3.57642157097472	3.43461501270089	3.19936284126225	3.47008914436802	2.87310215693486	3.33749793448789	4.4848635380397	3.97903350754499	4.23926113198787	3.93860879688026	4.613911949157	4.31092005747158	4.13246387837058	2.55389218251616	4.15722820524418
AT2G25810	0	0	NA	2.84343489059686	1.91610599453312	2.60047241069031	2.60423182242619	1.47393386155119	1.7475119385359	0.983824215799189	1.94631108796866	1.89783173361082	1.7996004225271	1.23247538704867	0	2.60231884323875	1.86512336304162	2.42248286665579	2.09935847155914	1.22368605622953	3.30506873846727	2.32208053240809	0	2.82350278518079	2.60096727809602	0.759234196457425	0	2.71788740753313	2.30054152082077	0	0.58617317725461	0	1.28052862232763	1.83639119719408	0.0491734257440419	2.51718769996427	1.34940117591798	0.864783019433178	1.74029011625342	1.24929378327267	2.63763812450317	1.1989205842844	0	2.31240867246079	2.6776640672862	1.76818905371476	2.67837882961826	2.86547122122859	2.47871521268926	0.0604100051578602	0.350086233640861	2.79902058908875	1.40165508371003	2.29141755950894	1.8204347087172	2.06547038015708	0	1.87171125503449	0	2.94140325515154	2.3239446069563	2.6304293326229	2.30959707257554	2.71288130063478	1.89239341515921	0	0
AT2G25820	0	0	NA	0.875515757759675	0.245767045030911	0.314799806311687	0.443031320743887	0.708733024554922	0	0	1.23897665718337	0	0	0	0	0	0	0	0	0	0.11680824186574	0	1.25370354060666	1.02257887501679	0.196818972861823	0	0	0.215425151588678	0	0.179813186163714	0	0	0	0	0	0	0	0	0	1.44630064683647	0	0	0	0	0	0.462989596638602	0	0	0	0	0	0	0	0	0	0	1.32014680405804	0	0	0	0	0	0.983423824154506	0.601480255417516	0	0	0
AT2G25830	1	1	F-06	4.73383415091078	5.158405698488	4.4922999271842	4.65656800327309	4.45835249560316	4.57117922939801	3.88328844771785	4.51412071524007	4.45929728860451	4.98136649936529	4.19036532879089	3.36951995809741	4.29034645432244	4.16827535808668	4.22986463617542	4.57867824065009	4.97600848418556	4.57460034270836	4.42736005780576	4.76759179433214	4.03480216696158	3.96633221366257	3.60819337025348	3.79124612691835	4.76532744261197	3.85390493668434	4.45906246395519	4.04850673040187	4.4923818249508	4.50485255604947	3.67951317270208	4.11306692437453	4.66072270954826	4.55744111914513	4.46840151414098	4.31681558683836	4.66623042289412	3.81965989662645	4.7613878021681	3.84053460493271	5.04461815605819	4.35427353274273	3.87522178803578	4.46277822703509	4.05483730065541	4.57528967960427	1.55154789232156	3.7442119148563	4.44614606830578	5.31696946269253	4.45163730530516	4.21450288724304	4.22655455718596	1.87432018535313	4.08669043311201	4.0191278027461	4.43148674764211	3.31869041907576	3.29723769383462	3.73877507280231	4.54624825601382	3.04744491854657	3.49978325804201	4.0167642792629
AT2G25840	1	1	G-01	4.46147946093323	4.71371359028327	4.2321139294635	4.35314851517283	3.95491363966731	3.92902094191236	4.33471766124299	4.34467613553445	4.57052005205749	4.5490243694781904	4.65695857836052	2.2780621768602898	4.1827349582335	3.22474391474193	3.77713790131635	4.18874080836656	3.08945949705129	4.248192481078	4.42032846621605	3.73488480623278	4.4916636425887	3.73067092356339	4.66403145148257	4.3696384530151	4.18378603911759	4.67286216417199	4.13526086815203	3.71189844693526	2.86872377214739	4.17135639077337	3.86369607372965	3.79963064513285	3.95674404867722	4.49637165001765	3.23272028143243	3.35864182368636	4.16099150184255	4.34297250606568	3.54402407100748	2.71432728974313	4.3388111009837	4.01963637580317	4.23707106163973	4.44163086293252	3.92071063906221	3.88202507280164	4.07264849238194	4.17120895725453	4.51687568845321	4.34256107243136	4.1947393284478	4.09440494757449	2.88732867978348	4.03688216502097	4.22612351529386	4.6257174612781	4.52273449219552	4.52211584466058	4.2217018081507	3.74926368635396	4.28167023618313	2.01437250749948	4.48987364509891	4.51463679703041
AT2G25850	1	0	NA	2.78367125439399	2.08023396011959	2.72686799487782	3.2027722084288	2.80939248956131	2.86248055210111	3.89849905594879	3.75513744561897	3.34641700892002	2.123357687764	2.51658051162562	2.47473748022187	3.15920463305491	2.13271626479157	3.55793057366051	4.18799420200687	2.74224310344179	3.37404390669425	3.39277998598654	0.666064826782145	3.39503760986933	3.14396965621562	3.53866041251155	3.25118135759763	2.94653386289343	3.45838386796439	3.74695503087473	0.5753964168694	2.91943483580051	2.99841890985405	3.38969120688055	4.93281132248431	3.71000318099053	2.41290270969756	2.10291633934116	2.79932829833869	3.19733991033236	2.19128176227582	4.12944636430973	3.13867661382296	2.84429128742473	3.34247680556031	2.67231375452343	3.24563559221124	2.37580956345048	2.27768833756189	3.38202151817284	4.12756743136974	2.85273431485123	2.68144760733854	3.04545130560343	2.9849660597351	3.19988797651733	1.80833736932805	2.78476022480846	4.26444723129864	3.88223339212295	2.4984644128817	3.15829084855114	3.78272927980071	3.66348853829281	2.57961374977051	4.5499027148331	4.21350837025822
AT2G25870	1	0	NA	4.69728533940481	4.62013960660953	4.72461170840767	4.74569550214652	4.74690125884512	4.86765218729991	4.82572011635426	4.83015109062676	4.48773255400003	4.58895261950231	4.82696112917934	3.99963176779883	3.9784605408966	4.4681737898895	5.00567992470694	5.33317181147444	4.46385820311719	4.74034027532493	5.07746688908038	4.45967185715638	4.26478486953268	4.54715584280668	4.56192927108185	5.15465031183118	3.57876294767172	4.96983590807768	4.5053567412010604	4.72184810095961	5.43674042431394	4.82325198079861	5.34912560335857	4.83705936194177	4.59094272760805	4.75248892282133	4.61497117188942	4.93220238587929	4.58211063469524	4.80668690267572	5.74457102517698	5.04139743902337	4.48645302410278	5.22232147525208	4.70613162053496	4.70547334114136	5.02834419660684	4.24378648320728	4.78986140008005	4.89311593480188	4.87105224875234	4.98791727907804	4.96696100885058	4.51377267732898	4.73309550661798	5.34729964257994	4.82752183160496	4.37862599368549	4.9383525944276	5.0130810236767704	5.19366028874582	5.09287946340874	5.52074503786044	5.14232797465462	5.10152952715655	4.54472785441262
AT2G25880	1	0	NA	3.64402093050833	3.63155907779917	3.92258263360523	3.88481551086612	2.93556180877569	3.22463193619247	2.80421217562839	2.96848902224112	3.47324747498885	3.21813291968795	2.70697244087129	3.14184833679506	1.92256116012971	3.07087983662855	3.21702442281301	2.52344103844866	2.35067313332656	3.27132810214828	3.60381577933358	3.83168876589552	3.39584251810607	3.79985334293157	3.54233984416674	1.77534281749303	4.54797722039947	3.84806079538643	3.67276815176686	2.8830308120946	4.21171598365641	2.74500114586354	2.99112817813528	2.70175087279728	3.65626007090703	4.11966897527429	2.36978082177637	2.63908365323851	2.21125988656997	2.05127232577049	1.44503612385587	1.7519355978848	3.36023722938011	2.85410709807167	3.25741016454738	2.08597390805032	4.12170660184408	3.01367754753056	2.74746208144059	3.40373966607292	2.88926947777019	2.65252702255041	2.68419654946615	2.60870243486778	2.90899320734137	3.06856506726942	1.82653768102019	2.47691598584807	1.19028551090479	1.45684703135698	0.866846555920521	1.98362123653502	1.79323034999689	0.923171665788363	1.9259535022014	2.24736953969114
AT2G25890	0	0	NA	0	0	0	0	0	0	0	0	0	0	0	0	0	0	0	0	0	0	0	0	0	0	0.870096115467044	0	0	0	0	0	0	0	0	0	0	0	0	0	0	0	0	0	0	0	0	0.863815826809635	0	0	0	0	0	0	0	0	0	0	0	0	0	0	0	0	0	0	0	0
AT2G25900	1	1	F-05	5.0952384290295	5.01975968493889	5.10052413425116	5.45536234061012	5.00467390423678	5.4406706242889	4.49699711479351	3.52640633464376	4.98954458460238	5.66304934452557	6.09460283667192	4.74248979189166	5.48638808642068	5.05207343765887	5.16526668380679	4.07237585146247	4.91255929435381	4.53621346744983	5.15334666143009	4.62812404522602	5.04560174265776	4.56396772024181	4.97180842203099	4.9709793038924	4.59149654061776	5.52818798999893	5.29849190014725	4.58782052189463	5.86801389403257	4.59411755676817	4.48767270012839	4.25081534683093	4.5077002619654	5.11111184290374	5.01818699757089	4.79438662400476	4.58382463623544	5.30468825320386	4.97579237203588	4.41992282403571	4.09788118459528	4.03187396624524	3.69315238450926	4.68042048889938	5.32970797872452	4.95393929475938	4.56237676310825	4.36856202429632	5.16735169022673	4.56424479430357	3.53864163805646	4.27628887712068	4.03708106239319	5.26413767012404	3.76977550794585	5.69702628036746	3.99890303025185	4.63542537847322	1.72557970994268	3.7565119762357	3.43237596342787	4.3506027370585	4.10084083018437	4.5088766744193
AT2G25905	0	0	NA	0	0	0	0	0	0	0	0	0	0	0	0	0	0	0	0	0	0	0	0	0	0	0	0	0	0	0	0	0	0	0	0	0	0	0	0	0	0	0	0	0	0	0	0	0	0	0	0	0	0	0	0	0	0	0	0	0	0	0	0	0	0	0	0
AT2G25910	1	0	NA	4.16531696318385	4.08260977026981	4.15173825872719	4.22393353110824	4.46304679278995	4.77729813707381	4.89868463556307	5.24315209659465	4.12243918988103	4.73362636175485	3.6303907298444	4.07479680392756	4.06712989427928	4.13900945692265	4.15568331717337	3.6230885085542	3.6880036397453	3.77317610681523	2.28055539855913	3.55832820377963	4.79642576118287	4.69307907592373	5.05046691300812	5.39130193238252	4.67434991303233	3.95745854211089	4.38306643926868	4.11248140515009	4.09321229923064	4.49017368001743	4.43920546775595	4.91239029662706	4.27642228601638	4.28003169066266	4.07083959854876	3.41473427354063	5.06819269390334	4.77854188915768	4.59300820203787	4.93110441477212	5.4432637384414	4.81486874675675	4.29706141055092	4.54317888022209	5.67405211495163	4.19530191259299	4.79849231333573	4.68315410073584	4.71921347772058	4.57896339374146	4.5669831958419	4.59384375818679	4.62674771344261	5.00416704847123	4.98286743083778	5.5201267506843	5.18789314290581	5.45297501255403	4.65013979349771	5.26416860810581	5.34998075805755	5.11937207281422	4.91528024958981	4.82006557018371
AT2G25920	1	0	NA	3.79706323985252	4.33973439944675	4.18429551435082	3.52090272968765	3.40539861585594	3.07574086652418	4.27029441649754	3.24246345060509	4.18743377106281	3.11012792380514	3.8763983106212	4.47173107923976	4.43933366410536	3.22797962662497	3.53489548456626	3.24240534276598	4.01608823999675	3.88764222663913	3.61657572861661	4.2391535722712	3.17325618016561	3.12240882705609	4.61615376577163	3.75632431774276	3.60996143486289	3.93754833697004	3.37683123101033	3.36405372365436	4.72357532442006	4.27469654125697	3.69719023047689	3.12204172879253	4.59857472108803	4.08747612793416	4.06943320931222	3.72756068308687	3.54957678049177	4.4887120974895	3.81893596148613	3.2853217953824	3.39313097588648	3.90222408604002	4.39498441179978	3.65640319273558	3.96330354561582	3.89144966662451	3.44680798607116	3.48630994945873	4.36018978292812	3.86814298437964	4.24731521302888	3.52547264724563	3.65907156083281	4.44360493520681	3.69796122570219	2.98915222509946	3.70118137419102	4.2989651999133	3.97813681574212	3.5790099387334	2.15408985836469	3.36747099521473	1.62350132489898	2.93101820048392
AT2G25930	1	1	B-02	3.36414379396311	3.77371187747475	3.45771988946793	4.24128551062567	3.65273078727142	2.88561007009186	4.39293067663049	3.65984908689021	4.35441964385856	3.17655597375316	4.10891971386185	3.67609347528944	2.78782103290974	3.45312892946895	4.15455739845719	4.60090570417144	3.89539176697162	4.3816993207992	3.95405429320779	3.33945834637918	2.64669649546929	3.9738403211425	4.09039817793711	3.81338178853464	3.11606181746273	2.12876908328107	4.09363338184078	4.27088903485612	3.68178528833417	3.20039133188164	4.49790394128322	4.4327339066144	3.60505913402441	3.52623122657483	3.81498803365866	3.2575642146488	3.38196852382673	3.85693194228431	3.82235114243569	4.51996573920252	4.20681592675467	3.18422973533045	3.19739911045797	3.84142535648867	3.89074713199726	2.44324066105314	3.50639878528053	3.95479891786296	3.95063317679803	4.89855868741898	3.82853731553419	4.42422061367026	4.21202353871552	4.63007593578241	4.5454782943401	3.95335615138886	2.97965831594662	4.51497668488361	3.5041045756822	4.32086778102305	3.86120572514364	3.7508438528165	4.00236017300327	4.27669767246339
AT2G25940	0	0	NA	0	0	0	0	0	0	0	0	0.817746189523345	0	0	0	0	1.65368359272797	0	0	0.71027177578877	0	2.63990067383897	0	2.20442359864841	0	0.864200710504166	0.936768202750179	0	0	0	0	0	0.883113733543947	2.34018017537509	0	0	0	0	0	0.454014593803854	0	0	0	0	0	1.56259583758843	0	0	0	0	0	0	0	0	0	0	0	1.0688837059701	0	0.300593015904117	1.55085374159723	1.60549837615583	0	0.293645000064866	0	0	0
AT2G25950	1	0	NA	4.69709962243113	4.768250151093	4.06587267388269	4.14893435145693	4.32755564455556	4.02932080713674	4.81430429757321	3.92939195913732	4.46999170066271	4.63038968904986	4.4436428309249	5.00460024003805	4.44785308098975	4.14548430731934	4.24476215622957	3.61055972387677	4.63093922380931	4.92863720965933	3.50618160320034	4.56873023036067	4.56449848395845	4.45297780926083	3.93766102286709	4.60018494471706	4.92173629120585	4.11444603134626	3.97094010431829	4.47473503512183	4.66498383492119	3.80136932777161	4.55111916896186	4.45058743816174	5.21261385125797	4.77703279019744	4.4567770322996	4.46830759696469	4.25953004054669	5.10829160252384	4.44663051896147	4.44388366771311	4.79840653601521	5.12071658223814	4.4677061563751	3.81671097875321	3.42883383599643	4.16180120425531	4.52081039829453	4.85700034972992	4.49350105535189	4.65905798291378	4.72722057108013	4.5978065106328	4.52943962361947	4.50106289795924	3.2415722232477	3.52979962043278	4.12385112710596	4.72447093904952	5.29793817142873	4.31200791831459	4.55248548406855	4.40549934273998	4.47268606516575	4.36412572100008
AT2G25964	1	0	NA	2.47872216087717	2.5186627102717	2.99988804631256	1.81857988568485	1.97588608253241	2.32307536856093	4.07436235029469	3.35967909229071	1.80854036349365	3.26290008328639	0.0585944572055947	0.919364089285926	1.55696058367605	3.01584421049286	2.49282736968567	1.12065040483809	3.20868778820511	2.49414206183213	2.2341122855061	2.11967084831735	1.73774693809392	2.65660167132448	1.19452552666443	1.05988828097637	2.5094468938013	2.548750324411	2.51319626292791	2.21903756373539	2.90038389522519	1.1621846328144	0.890167231307086	2.69857548069276	0	0.906994487168965	1.6940288862944	2.27859356401348	1.72127502435596	0.384096934260943	1.4877733049803	2.4132211553115	2.7930531164043	3.21712095562777	2.44822311195604	3.29744387457103	2.24686411617463	3.31222071594732	2.0039967950674	3.77203591240865	1.48918883603354	2.47187214226186	2.53821957621116	2.80036243843859	1.67135717703695	2.4213733769539	2.53808388653456	3.15318187798468	2.40248692319452	2.47568751858127	0.795396767657599	1.28574325905242	2.36208052708291	1.69927955732661	4.16553139014335	3.13408212414912
AT2G25970	1	0	NA	6.05747070676803	6.05478806289796	5.96888287351558	6.08873656001873	6.02368421434881	6.06687884896603	5.98112413997916	5.90793485572539	6.00239249304575	6.48842845265622	5.88745374908757	5.95822503053149	6.35594223959883	5.89425077769402	6.2528103357854	6.59421341277453	6.15481531874018	6.22866981370831	6.10720267069217	5.6143029120805	6.28664518972792	6.25621534283774	5.88435860323463	6.32506141063134	5.80258059496511	6.17684717204654	6.34274226305537	5.71047834993229	6.16939733101097	6.19995681404429	5.98456568921366	6.51376346558136	6.34273934247224	5.91045776596451	6.28808668025592	5.82426380612198	5.48330620807193	6.11113329569497	6.45735007325123	6.26588024570879	5.62140926087181	6.22657499242927	5.99359174938462	6.16331851911393	5.93833857219359	6.12291265643625	6.04275084012288	6.59241376045771	6.4296784410405	6.42411067640549	6.69737348666205	6.5006081380646	7.02842200359443	6.53601591987953	6.18905915743715	6.38156670923112	7.16000466927906	6.940789115718	6.78684786080979	6.82586117859272	7.06659045532143	7.0672607500146	6.70608886874477	6.39624119747209
AT2G25975	0	0	NA	0	0	0	0	0	0	0	0	0	0	0	0	0	0	0	0	0	0	0	0	0	0	0	0	0	0	0	0	0	0	0	0	0	0	0	0	0	0	0	0	0	0	0	0	0	0	0	0	0	0	0	0	0	0	0	0	0	0	0	0	0	0	0	0
AT2G25980	1	0	NA	4.38077472602836	4.19332596748355	4.20316871059743	4.93416927086982	5.07806369281852	4.77122259322395	2.79788747351533	3.52900607680801	4.11104855120392	4.76584426074183	4.82104278294445	4.53680609105688	3.93916278946976	5.28265658105643	2.29946721268902	2.34041794035918	4.15130877505282	4.49678040035819	5.14631530101888	4.69079726619588	4.28775635474145	4.97630742647857	3.32988882701529	4.83734850812287	4.95653692036289	4.69122452390027	4.68492781680721	5.5197258886294	4.73722298694216	4.57760775718102	3.85315304117004	4.11131821117859	4.77502806183111	4.32754412823596	4.95723741358487	4.43000170244314	5.03510608543208	4.37931930487131	3.92518859774443	3.95701777557184	4.07260445358451	5.06802809750934	5.14218641521025	4.80852754774942	5.39789886059962	5.18273980954873	3.71162364278708	3.48971720186884	3.0139913570368	4.09437230669858	5.27387542377054	4.78301195409266	4.72562787790097	3.53943038006776	4.57826909342004	2.18178023693867	3.86924092993116	3.90354939885642	3.90554420975005	4.67939720434032	4.36694199892395	3.08221729066247	3.96128011509305	1.77822139989001
AT2G25990	0	0	NA	0	0	0	0	0	0	0	0	0	0	0	0	0	0	0	0	0	0	0	0	0	0	0	0	0	0	0	0	0	0	0	0	0	0	0	0	0	0	0	0	0	0	0	0	0	0	0	0	0	0	0	0	0	0	0	0	0	0	0	0	0	0	0	0
AT2G26000	0	0	NA	1.89781048703522	2.45209114244641	2.37854124876895	1.83330474279653	1.15748156328557	1.6735869076623	3.07812778018663	2.14758004458398	0.269682625447637	2.54831213537248	2.24009396913669	0.818249744063478	0.898768963834006	1.95404873819984	2.60091039124025	0	1.23036826944988	1.68468938264769	2.54161697605435	0	2.17185454878857	1.70545535377117	3.6376881395321	0	1.84571469209249	0.837124752599556	2.3262600191014	0.145184837259305	1.71912762043632	0.861244900933086	0	1.65798996051655	2.13893908697283	3.00903768252626	2.04078475345377	1.69325834661002	2.72703236742815	1.30531756425995	2.21537105222671	3.71977532618636	2.17745105892651	2.55037950341808	2.83003223060424	2.7339810429434	3.3500434141947	2.42312334689975	2.86788084755732	3.13047584831239	2.04024520481536	2.67655094006051	1.46065238737634	2.68652470634766	2.71814141528043	1.40442852257773	2.45426494773492	2.99611854148401	3.04743428764267	3.67198495300338	2.12905639876557	2.62163459634451	3.5764784751322	3.13583714999557	3.11565404853422	3.67150208955688
AT2G26010	1	0	NA	6.34775803124349	4.47960540003362	5.31269877745047	5.00243037581541	5.18070684840014	5.31946488687524	4.21358215674688	6.24575444515122	7.69570382133174	8.1318042102835	5.69669192216959	5.74741591313935	6.8542605363546	5.94488487607434	5.29377099423023	5.79507892666889	8.1013110925231	7.44227975544269	7.00698102207841	6.26174021979969	5.07624059179019	5.65871264235867	6.3967257260345	6.68194258615614	6.72579129358503	6.51177859045408	7.49986703204008	5.3042256299818	6.84037367156823	5.20009549932795	5.87203919709575	4.0877871834557	7.23242282074301	6.86675597169211	6.11517070588833	6.01069117071226	4.38420265089712	6.9664920984296	5.85265866568295	5.78578437893257	6.59203903199346	4.77349828893979	4.25536174460189	6.01868734535323	4.65171296390017	5.42397794231152	5.58027024278408	4.30134380921819	6.62305603374186	5.34793088349736	6.89469747367072	6.16996742429414	5.34727853100188	2.87752524450407	5.60468924462027	5.55526988284825	6.43873388682543	7.25151658175234	5.47909030839909	6.8269396908306	2.76834731104363	5.08852576360874	1.7184498891363	5.97654440374197
AT2G26020	1	0	NA	3.75561817905117	2.69110892201678	3.43266461151583	2.55960479298594	2.62219202018626	1.93705292004787	1.26490909206353	2.41178764457817	5.83130030414509	7.17983837249903	5.16907402567568	4.70346929890523	4.54946381654405	2.89212855696411	1.73847139337858	1.62974965561916	7.39305466821943	6.63255664420781	5.79769042014801	4.70484948799976	2.77494700037913	4.16405662545906	1.40965366415387	1.62841947176546	5.96983737430437	5.91428160898351	6.62401279640021	4.43561107847755	5.44912928833447	3.89533135042107	1.90214789917244	2.190891138891	5.31023498671987	5.77239742334604	5.27638024536079	3.86598267558293	3.85388218100281	4.50164678726221	1.72529418768655	2.2001470917875	5.69381784616336	3.10100078020335	3.37723494952573	5.02227175889343	1.9110849891496	3.10565786145601	2.98015807428127	2.7894563346625	4.82237329736533	4.21801438724261	2.99319744782426	3.58496386123718	2.20536797504411	0	2.9383846343294	4.26812547375363	3.24085034884797	2.81106517193702	2.85529917883519	4.37421415512059	1.9002896312132	2.14411759275763	1.37681938502992	3.15116848459613
AT2G26030	0	0	NA	1.94329364669773	2.04923802893738	2.1530582508211	2.20116834651392	1.71658527555684	1.96211993197947	1.72962240214399	1.73593034203776	1.84066184588544	1.85651829265103	3.7435879602182	2.69277082478349	2.40404853441684	1.80177555759853	0.930326242902084	2.64816863899901	2.15619267880643	1.57792353302832	1.79607159150541	2.41312089154741	2.21792788973033	1.9340003427215	0	3.03153085897648	2.69082399695986	2.01410837479671	1.57883189487527	3.77995726178903	3.07597851099127	1.56669169735929	1.30778794610386	1.95176926782273	2.19901252877003	1.7598566180571	1.70249652791511	1.80291691093641	2.60247325300215	2.44191658032696	1.67780660551029	2.23618561317863	2.3196215551244	2.78722423857656	1.58760300044989	2.81680768381302	3.26831096746006	2.55095742399106	2.27816965512379	2.78666916738459	1.18682866630187	1.41604687995622	1.99711036363803	1.98754313458291	3.60975117098575	2.33156684916147	0.852166109249753	1.49227332638225	2.16935726250088	2.24609038565582	1.082175622322	2.71462233062258	2.90560166312383	1.22831996130648	0	0.321175282407986
AT2G26040	1	0	NA	2.61984647134716	2.4433155499731	2.9258830486316	2.57001572997649	2.31228986234298	2.81567830440573	3.29204571790715	2.81430538337662	2.71428657762784	2.69055000163738	4.40336386139534	3.35739551064602	2.65677839887648	2.19412470169835	2.0719077304219	1.71997706423659	2.93337937152713	1.33163483263378	2.99859479929882	0.918606503587805	1.78404484210914	2.39266685842232	2.9709216325821	3.0633409609798	2.96465140684218	2.35838441782426	1.86586557505103	2.56241600083173	3.29506611337716	1.36865309557816	2.29971134876686	2.81627361999254	1.94590195134737	2.24672703380157	2.3724479346264	3.36718220802307	2.8795079039772	2.14869967818286	3.21971123652823	2.96205196215243	2.72787753181591	0.910032329797232	0.784204536256312	3.95394625458295	3.49646098332225	3.33818121145539	3.2910503332773	3.50450890191172	1.89709365452951	0.0139438145015766	3.87211898621938	2.94199820862925	2.60932775784185	2.887848945196	3.98586881988615	3.18893008863596	2.97183668457059	4.09219908433521	2.90277526469278	2.88853492895066	1.75116210713354	1.83068368592342	1.66771475562585	0
AT2G26050	0	0	NA	0	0	0	0	0	0	0	0	0	0	0	0	0	0	0	0	0	0	0	0	0	0	0	0	0	0	0	0	0	0	0	0	0	0	0	0	0	0	0	0	0	0	0	0	0	0	0	0	0	0	0	0	0	0	0	0	0	0	0	0	0	0	0	0
AT2G26060	1	0	NA	3.55923776675261	3.74503343659157	3.40086165550247	3.84322567020474	3.68394923364365	3.80820376809426	3.78833860857618	3.65911521664086	4.10208165932199	3.81786450363599	3.73135973455518	3.38202728942612	4.29306687187516	4.20745514224113	4.26356417216777	3.7728638410982702	3.23908736637362	3.27806143886325	4.32559080596312	3.37571041340503	3.54548741037613	3.13388820862494	4.66204322192801	3.39266722669185	4.40034485346194	4.38050716146818	4.4883655330587	3.95269152014067	3.5596270497247	3.24009007134991	4.27423200125142	3.17527407014752	4.08772636923342	3.57632922903629	3.79730501763896	3.5151547638454	4.14905501436279	3.38186154275449	3.76036950670339	3.65711912260988	3.28216529099933	3.7312471846443	4.94231005532965	3.65837584866882	2.70435126124753	3.50153147611232	3.76037295567724	3.09521899248544	3.16405471842227	3.42805686686105	3.62975899821883	3.35137701355814	3.86365556544249	3.63476910414308	3.8126565862973	3.8099989133997	4.55410937959549	4.65981947926033	3.41772249781802	4.13733266087396	4.27167058008102	4.23055228553972	2.96940051365986	3.02257082311306
AT2G26070	1	1	H-06	3.43000408102233	4.04201591827157	4.0836943328133	3.07046444563005	3.53041929502306	3.50835882593797	3.15522317976315	3.41595644746652	3.72229405073458	3.61965697756922	3.91060021401546	4.05286218467384	2.6948634071388202	4.10737277699415	3.83384782207823	2.7041164250853	3.79553644595728	2.41527986377764	2.4342080680323	2.11426737760662	4.37599711051423	3.2683993855043	3.37147415372521	3.82416922489209	2.47450511319046	2.2427378131773	3.92725622261001	2.49125863600322	2.01268925319246	2.75637791173689	3.62604402775445	4.11326004794469	3.89181662484885	2.79950294041186	3.90576287776943	3.41466002265193	3.18218394577575	2.1318785350764	3.26896334997026	2.45515704028254	2.13035931092111	2.77931291054329	3.29581303448917	2.413928572922	2.50543190536206	2.84786906274717	3.32414967631683	3.79765444212141	3.51788203767032	3.92480104325812	2.94280522721196	3.70468948627849	2.45238549861409	4.09240830945445	2.06895888538942	1.57099246485379	3.48911843597741	3.44903504311282	3.44841368836748	3.65152211935392	4.26626757989715	3.17730829948227	2.21126057361364	3.00502844206992
AT2G26080	1	0	NA	6.26088658776444	5.99187235219901	6.39642635052559	6.16134226727614	6.42432303613964	6.32910990782551	6.03888070041746	5.92560592678594	6.5933812708209	6.72266500886779	5.88902725336195	5.47649082106564	6.3639704855431	6.1764541685915	6.26155358627101	5.4470738170105	6.95775534190749	5.75431710555805	6.56942919850378	6.35832005657581	6.04006267945615	6.21661332750957	5.9249919012014	6.25985327158251	6.37343364654329	5.08449334389875	6.47822686103358	6.70026085203665	5.68504532297758	6.19446370898436	6.47088769278312	5.33709994547285	6.4532904551027	6.28969268915298	5.79293493159982	6.10106748311112	6.535405140651	6.49576030626331	6.22462387219101	5.48919144130371	6.9310631163969	6.5926129932158	6.72124893271747	5.91630864547359	6.73498503680391	6.72633203039141	6.44544852123669	5.74688447808067	6.65837134604815	6.79090576534957	6.89056905647149	6.84658847319509	6.44156770445279	5.67716343857084	6.14621426578589	5.87235284213857	6.56737880666535	6.704942648344	6.75046764427134	6.54538306848368	6.18282059904104	6.3139559155827	5.74106924910793	5.56115745187683
AT2G26090	0	0	NA	0	0	0	0	0	0	0	0	0	0	0	0	0	0	0	0	0	0	0	0	0	0	0	0	0	0	0	0	0	0	0	0	0	0	0	0	0	0	0	0	0	0	0	0	0	0	0	0	0	0	0	0	0	0	0	0	0	0	0	0	0	0	0	0
AT2G26100	0	0	NA	2.21028568088398	0.996717195582573	1.91070699894325	2.31692590856995	1.53676454823511	2.08649872110286	2.71496534412275	2.08057006165324	1.11913940554287	1.30520293098708	3.01209654411527	1.95935624316749	1.86667053924465	1.51837118018047	1.460088421633	2.59205428068823	2.46550184372007	0.92446825539997	1.12728860320091	2.78559694039689	1.39882321793652	2.95927806608356	1.54045102544627	2.46569877035811	0.403354244653281	0.212895115137757	1.65549681434635	1.12779820878864	1.09335569452183	0	0.104593105911674	1.58701193576923	1.94281403052297	1.58805829174542	3.32700374609671	1.80653842329921	3.18669032824093	2.88695155659275	1.19012793037403	0	3.30677865676928	1.18468965426116	3.55083558670776	0.0583187918938052	0.334356154206716	3.21244552149562	0.878811038520912	0.121234173617086	2.05279964450255	0	1.93056664470428	2.52253912578556	2.32492020093573	0	2.19820789616695	1.03189681158047	1.96406979518629	0.3692437665149	1.07888500692018	0.384696508003755	0	1.77015229308734	1.55214776141823	0.144619579436999
AT2G26110	1	0	NA	3.6355177167173802	2.90881360766202	2.09499195157398	3.24629828054493	2.71321415603718	3.3049900005962	3.17112108608251	1.9439705884155	3.20472622107977	3.32771814945197	2.21379748749226	2.87512893967085	3.56944524331802	2.24737736979792	1.41234601007621	2.2177405943051	3.90591810561531	2.10393746950302	3.7693766954855	4.31256104646335	3.41159232211577	1.87705001746921	1.75193325160069	1.55493613007266	3.2519432497918	2.88384377292866	4.03653489358771	2.54739552684064	3.46783025876608	3.1631379797116	1.00209562525915	3.63066484610751	3.51502296931323	3.46436743414951	4.73968976795577	4.02770578132579	2.95199091456511	2.90657692061866	3.17412005420142	2.30890636209666	3.76301625087303	4.40488652126803	4.61990632102909	3.38313022057284	3.45358364493388	2.60738403830195	2.64795437892551	2.46425827930746	3.68691356695588	3.80607574114169	4.39385704819235	3.7267262141936	3.36427541710545	0	2.2434005469624	2.53999846847795	3.28335057151379	2.92133238340338	3.26390181196546	4.23430591606559	4.14913755278364	2.9398022485699	2.68126562711879	2.63026620830256
AT2G26120	0	0	NA	0	0	0	0	0	0	0	0	0	0	0	0	0	0	0	0	0	0	0	0	0	0	0	0	0	0	0	0	0	0	0	0	0	0	0	0	0	0	0	0	0	0	0	0	0	0	0	0	0	0	0	0	0	0	0	0	0	0	0	0	0	0	0	0
AT2G26130	0	0	NA	0	0	0	0	0	0	0	0	0	0	0	0	0	0	0	0	0	0	0	0	0	0	0	0	0	0	0	0	0.46994698700471	0	0	0	0	0	0	0	0	0	0	0	0	0	0	0	0	0	0	0	0	0	0	0	0	0	0	0	0	0	0	0	0	0	0	0
AT2G26135	0	0	NA	0	0	0	0	0	0	0	0	0	0	0	0	0	0	0	0	0	0	0	0	0	0	0	0	0	0	0	0	0	0	0	0	0	0	0	0	0	0	0	0	0	0	0	0	0	0	0	0	0	0	0	0	0	0	0	0	0	0	0	0.776811629316544	0	0	0	0
AT2G26140	1	0	NA	4.18587018829228	4.34667812143009	4.66869084097772	4.56452146729479	4.41638899083918	4.26131711320185	4.01766252189791	4.01991493173207	4.67850110203562	4.26944357759078	4.48996070159386	4.41099053658961	4.07858702461655	3.96505928871059	4.71363685839213	4.5547829629634	4.53797421762231	4.79710330660227	4.93363758547106	4.43684224367598	4.35338758787515	3.90878942085114	4.53942722604824	2.88328441023382	4.58282213953986	4.34523083191602	4.92006520630279	4.36492145951816	4.38037729975452	4.16985045346698	4.2305415701275	4.4681715132815	4.1508953728561	5.05956453827544	4.77350259200205	4.30312907102599	4.68361868083882	4.09279830994366	3.81622927078773	4.34158544177055	5.17232819323354	4.19187787596721	4.95233713071845	4.66969155293098	4.33481902245017	4.95953586773821	4.76245687808555	3.77781221424349	4.59248251844162	5.0309068589538	5.40111404033794	5.12818890280464	5.08678982351321	4.28844694674234	3.83763490735838	2.65301420072454	4.53147525585856	5.10926025787391	3.90516203601214	5.14535624760341	5.43488970672655	5.52749341039248	4.24780435170445	4.06772518668789
AT2G26150	0	0	NA	1.19663773365626	1.79256514441809	2.10694324797903	2.3671453021817	0.477678201043659	1.75928695733713	2.38919874497476	1.86388411238979	0.668749538178244	0.957063876127068	0	1.81353518939726	1.31704826971168	0	0	1.75857132541851	1.64816517364005	0.270154409925378	0.751290694128384	0.444779574866939	1.30321854823644	1.18237459150858	0	3.61268423434608	2.17924496148037	1.66555335279428	0.4329689278602	3.13833491593831	1.21347031273613	0	0.106885673843758	1.56718776157372	1.92138456057234	2.21255405791882	2.00257436607586	0	1.77867305106661	0	2.45798488441668	2.37335942627711	1.77240496094034	2.14156328511659	0	0.416310316756892	0	1.7609249884358	2.82223392566703	1.86707367710575	1.27431235474299	0	0.554622688512394	2.63628590546645	1.62719651192204	3.91361626738872	2.80257731917675	0	2.34253618898943	2.23828587361624	2.84040996088086	3.1651033857994	1.21948166990625	2.25011483611109	3.41425220377477	2.7195613027659302
AT2G26160	0	0	NA	0.342809592118958	0.873613993795729	0.891251713659883	0	0.146822587019441	0	0.104892398091164	0	0.615666132570197	0	0	0	0	0	0.487236918291844	1.3821682060156	0.478917314904467	0	0	1.47843100926612	0	0	1.68578685283044	0	0.259989705369544	0	0	0	0	0	0	0	0	0	0	0	0.162256495589346	0.588572323333008	0	0.437447964509162	0	0	0	0	0	0	0	0	0	0.83450778328662	0	0	0	0	0	0	0.300388983550821	2.00124546805118	0	1.93242526741669	0	0	0	0
AT2G26170	1	0	NA	1.94257657822563	2.12365212121995	3.05806975001988	2.66547268653992	4.0352660213644604	3.46832134439555	1.88934993209573	3.24711650660887	3.19635458495367	1.68979959354126	3.35689813451926	1.0972832738926	3.10333065435577	3.51509955404537	3.06288937808923	0.810182033433477	2.47731281428107	2.13986814746999	2.97142844117828	3.11568779309781	1.87916496183213	2.63398281473149	2.27141041387983	3.09957440112698	3.66392476892786	2.65445913284853	3.46309857822914	2.24487930985574	3.01007668897352	2.7395227820428	3.89333499931873	1.60464330250609	0.890561104472813	3.44510373344021	1.98943936015533	2.90469348146948	2.91906123106636	3.41571897450195	2.64497926079569	3.44429789098725	3.01786140908904	3.72244109122543	0.674542597381354	3.00602940950274	1.29571457450582	1.84351268426396	4.27517358297794	3.12540240220313	2.10589214172712	3.20065849571584	3.16395163554779	2.65454280904835	2.9116887633932	3.7202382425594	2.22236792299107	2.93093000051265	2.4726722618414	2.56964704755152	2.38700639899671	2.36500905137938	3.18096216697221	3.32410562497908	0	2.04887389386238
AT2G26180	0	0	NA	2.59180035657478	2.27093888187323	2.63416376527424	2.85128054572551	1.81036901066982	1.62808231445502	1.59350669611906	1.29823136941255	2.56784212899659	2.25549794376757	0	1.00787724707872	2.66278734957384	2.00063138905689	1.70891750318366	3.43414747581755	1.19062087677111	2.80580263004193	0	0.652311073066071	1.54112373502257	2.98382532373413	0.597038811152531	0	0.842596470583041	3.70951181336756	2.87079118680154	2.01457758745033	1.2279926572033	1.48864942529447	0.783649866896833	2.21044333018081	2.15612729651917	2.89134180527053	0.084742024999978	2.02226704262861	2.29757345393613	0.0415502841612393	0.0691067376049002	2.87537071561525	0.0436303527411294	2.39460245401558	2.25246938115567	1.40278329067751	1.27689217744224	0	0.802704480699649	1.07643238104173	2.25925082155939	0	1.5793705460574	0.754461272373041	1.111424086139	0.661032831861726	2.01427297684719	0	1.86068765499412	1.27215576307246	0	1.63595993684259	1.29037133001309	0.468003191247603	0	0
AT2G26190	1	0	NA	2.65063944800791	3.7953597728319	4.1630882937149	3.95307134038342	4.32682327923314	4.06730602285389	3.91851257824501	3.90821001591173	3.26181590058549	3.34269852218873	3.04306921320535	3.60914072531139	3.66306941691744	3.09845508713145	3.34655633762395	3.27748539236414	2.54766819187891	3.68177196003651	3.15294113439428	3.31206070308602	2.32863859549036	2.57113657795425	4.03034946126582	2.48827031617598	2.88897967187742	1.73426708689708	3.58227279661059	2.88483099424244	3.05373917623377	3.35172170348326	3.65376874202158	3.86256127643183	2.16934999704799	2.48762509768635	3.55335817537568	2.6608345684124	3.6136193556	3.18707743209941	3.08532471575029	2.97446310525035	3.13678545278917	2.21523042599525	2.62369561522002	3.2180446826662	2.70527711205272	4.21596492069984	3.0025389222526	3.47416887950988	2.84838114100624	2.06188609438753	3.8815629139025	3.68044843892851	3.53747315415172	3.55802654002246	3.61262125617187	3.50103431457411	2.56650537588396	1.82954982376429	3.3797886468343	3.09680987466258	2.68041182481426	2.63304213119208	0.936392387296871	1.95095831753336
AT2G26200	1	0	NA	2.72097696418486	2.10414750757037	2.51707987447692	3.3336772340509	3.03976385812794	2.25695113130597	1.10617361411201	1.66700347987307	2.10602871313232	1.66966975004898	3.79742911902405	1.76810936544715	2.88818873986107	2.71437683745787	2.59532244882665	2.49259711574026	2.74677311797355	1.69042426807182	3.12567596599139	1.35263506498433	1.68396074691569	0.781730502258216	2.89102428962235	3.08485005914792	1.90799472274489	3.7246414611382	2.95701114998246	2.45756778954961	1.82264256534983	2.62372375634954	1.24125025727781	3.00142730288809	1.62332728950483	2.2382549509201	2.65644544410148	3.10637821788332	3.10488517053892	2.61994049191782	1.60058092923047	0.950056593457767	2.74902474039254	2.07266230648227	3.08400052471422	3.00416583363999	2.70167603700435	3.01668694206097	1.8442300917253	1.84120847196595	1.9779363057494601	2.62324822901152	2.77367149592256	3.31823795637357	2.45577605184762	2.47013138487452	1.74255052360949	1.8196661267042	2.68552044684209	2.71892448367334	2.88884887998276	1.93768221295505	3.27747465371818	2.13710265200704	0.881232873242871	0
AT2G26210	1	0	NA	5.11812374337833	4.8523639528223	5.3767812773017	5.49303409422086	5.54361835002098	5.64517692249515	5.6657489802823	5.78972591029691	4.96343825045335	5.35157770005457	5.1515322875022	6.15228303935209	6.1194760326984	6.13625406959892	5.92971453205927	5.55096310794274	4.98936606857609	4.36248263868771	5.05567802217547	4.90695585225117	6.43146474129577	5.74633559594589	5.63522302018797	5.57533680497396	5.38868065224602	4.82926862334379	5.12584625151099	6.10913768417686	5.73870347356436	5.68707408395119	6.16257340409893	5.72710425765342	4.86920357528794	5.50243016977612	5.64974488666665	5.96319212395785	5.90635575334874	6.20071216289018	5.83077211697132	5.65428892065432	5.13000682785691	5.44353200727348	5.80834985703547	5.27396637111479	5.71472272601641	5.20711737859427	6.16626790948881	5.0774147930491	4.99638661639294	5.76952974016968	5.69701094777977	5.54011029890051	5.89238635476675	5.89618980539883	5.31976124731266	5.24276625353088	4.63697305097518	4.24906607060643	5.18399354706615	5.54489243373411	5.37837299778852	5.13775492510439	4.5936225544374	5.3061858942724
AT2G26211	0	0	NA	0	0	0.108528694287322	0	0.229418555635272	0	0	0	0.347740319628467	0	1.64908471451927	0	0	0	0	0	0	0	0	0	0	0	0	0	0	0	0	1.78554960384923	0	0	0	0	0	0	0	0	0	0.250760306515418	0	0	0	0	0	0	0	0	0	0	0.406400959941457	0	0	0	0	0	0	0	0	0.28740974926643	0	0	0	0	0	0
AT2G26215	0	0	NA	0	0	0	0.232842544930539	0	0	0	0	0.768204347995936	0	0	0	0	0	0	0.682345096018509	0	0.866032549831863	0	0	0	0	0	0	0	0	0	0	0	0	0	0	0	0	0	0	0	0	0	0	0	0	0	0	0	0	0	0	0	0	0	0	0	0	0	0	0	0	0	0.601825754551123	0	0	0	0
AT2G26220	0	0	NA	1.01361558978469	1.49521133100705	0.746190355442872	0.446123131254509	1.58940738525429	1.23709839320655	0	0	0.676994157594444	1.23169684132535	0.913599175446826	1.40151115747374	0.368179574312451	0	1.14422292825989	0	1.01437445529459	0	2.09799808057677	1.37678478091683	0.935125392953315	1.42125519090068	2.70503655679549	0	2.02259897363029	0	1.32002497142254	0	0	1.13704737458653	1.40162458272218	0	0.829458253521192	1.19380150702723	0.715772085540977	1.89630955357699	0.148829340246676	0.797022094076695	1.16420697570054	0	0.993336491784886	0	0	0.131224137704148	0.350203169891673	1.44039454570385	0.183820960978691	0.810380301059032	0.789218508888988	1.1581100406444	0.251337882375583	1.48447512779395	1.07403679388091	0	0	0	0.334048685593624	0	0.868177029361845	0	0	1.34217090060236	1.9783112202571	0
AT2G26230	1	0	NA	3.26579955345589	3.1517406897694	3.21525846549762	4.01426687389917	4.51580771774317	3.57766203631145	5.69870754959577	5.75030490483544	2.93597022263868	3.93427568921325	3.70820605758062	2.85176409508066	3.15763768519709	4.21847221125253	5.65945871973721	5.07051970148629	3.63182544562962	3.4528658525609	3.35955411070593	2.81531251677482	4.13513869975692	4.12912010100211	4.99423165669074	4.45984497287546	4.30739237858199	3.01331882538085	4.62637597712688	4.23897139418656	4.84254291941808	3.46490599869383	5.14673230965122	5.09878143613378	4.34542746608199	3.10267958481153	4.11010087146601	2.9598487615936	4.05639081707656	3.74941118413344	5.22359270282336	5.80911024747831	3.80926334432032	4.09251862280771	4.27753962237148	3.82410996373512	3.36581438001209	4.23045143045689	5.16374148195424	5.98312131337893	4.67572343374859	4.73893829756334	4.66220100027873	5.12137543972653	4.62642973072052	4.98736029945753	5.77882327956256	6.14608684480647	5.32294812005207	5.60371941451665	6.05440893745784	5.56436901556364	5.75787498531077	5.56093010263138	5.69446420798948	6.13189237442329
AT2G26240	1	1	H-03	6.18503472149427	6.68635508185875	7.00373733898989	6.99524088473169	6.64470240338138	6.94933034678548	5.43166348517848	5.94846935976312	6.1616802229214	6.65222206496041	6.6574631352782	6.73766962207981	6.65056250220601	6.53269544377196	6.32823671827163	5.38036139294948	6.05026583613344	6.28946111976742	6.3339639394807	6.19398019992627	6.11185089155637	5.84759604579167	5.22290105069844	5.79922387153168	5.94978227139452	5.54674779807388	5.62951237573629	6.46376157316598	6.13529419512223	6.42399578783848	5.26114714506021	6.08586513024717	5.5852721730914	5.94622097115901	6.20247414119166	5.83934428993824	5.64760219217581	6.01416433097456	5.81087212363832	5.39071573176744	6.25266330873336	5.78016390913356	5.79838133907871	6.12729162057157	6.04080275220008	5.86720497305092	5.49470291798771	5.42254921942398	5.53670519993741	5.39429606930578	6.06886684362849	5.89122553539782	5.88918950191941	4.85133954470208	5.37086463786139	4.65725317574166	4.61422927526224	3.69820389493813	5.53427901553414	4.86015711944719	4.81358394495599	5.40232982174975	4.39181823441166	4.77240607445531
AT2G26250	1	1	F-09	4.77841681110791	3.97910647170293	4.56053472385739	4.93316306032175	4.53874812678919	4.80372987624464	4.96798695339453	5.10938058306468	4.83322724074909	4.91276997284661	4.60536195491085	5.25537983558908	4.41711000764714	4.54898328622172	4.66058864660377	4.4337283419416	4.38931985030585	5.01231936541063	5.70713707130573	4.69089142939975	5.41123966075333	4.24192963578705	5.35521467595163	3.81026322460366	4.33661766472901	4.67382647212738	4.50099236554188	4.51540737687771	4.62771684905462	4.37458860362226	3.71316243484232	5.41565378880668	3.85079509648791	4.17695183385381	4.25578901460247	4.13800031596071	3.8853803280172	3.87637763460003	4.34431768826109	4.37524220097379	5.00454595241415	3.97287497145275	3.13025241769742	3.84273161580768	4.50137164071248	4.11824903904882	4.41598311574768	3.57893442848693	4.30930572380341	3.99139039824113	4.75407891025389	3.88769901897896	3.89773045873278	4.23643837911013	3.15968600467109	4.02415330334299	3.86825342332378	4.01814716856746	3.75194592820979	3.89113550970601	4.39766196538459	4.28641587387439	2.66804429404001	1.78307554305386
AT2G26260	0	0	NA	2.1372651786163	2.399507549263	1.32606420610553	1.62952554944102	0.719352049384233	1.88478711129517	2.21773236831592	1.44978205479077	2.24917699316442	0.923491226870936	2.02432105548852	1.65590234776096	2.22967548042484	2.77750246758934	2.72421907971406	1.1143836780607	0.497440495916701	1.59588446065054	2.47890558500703	2.8883637346887	2.64585180960283	2.51117521974407	2.11109585783543	2.14956396165222	1.90959025686399	1.34040542569556	2.36486097135135	2.60427521916526	1.78115171360418	1.85394900875907	1.30334455745332	0.688369015915495	1.65391964823789	0	2.6471436176775	2.40760845273831	1.59393106596702	2.09234781692123	1.84772749564368	1.45763240673357	1.20634799240736	1.99205143340544	0.137494276688013	2.67352879515354	0.575616943216339	1.77689694699068	2.61812959958744	2.86956408187135	1.37929161169333	2.94541324857859	2.512105477552	2.55402438442938	0.706308461187563	0.209812739981822	0.223198020865962	3.32223292262842	2.40355771882558	1.32719156121482	1.46605493087883	2.39044641304264	1.39431644586847	1.37169926361489	2.6291399053988	2.12522773348295
AT2G26270	0	0	NA	1.19697893214333	2.05726693100864	2.37405894412719	2.36473854305043	2.57812125281102	1.70856585414427	1.76408227590039	1.343094693952	1.74456579048301	1.71815771713085	3.10693774701332	1.81839611544121	0	1.72419163999885	0	0	2.03471043110968	0	2.27210097266636	1.85767592895564	1.881056829979	2.32927461370789	1.00624862657034	2.4217743802193	2.7263060604212	3.44314304844967	1.86605015713885	1.30921759915885	2.65462414581992	2.26624976689741	2.2021074501085	0.343076209662047	1.8507617132433	2.52553401466975	2.5600347779901	1.03162390639103	2.37397144797448	0.307666586712139	1.23559848673838	0.671881237965268	0.549494879681088	1.6590486075751	1.12660079828801	0.550079428266896	1.04485661365466	1.94297421273149	0	0.499983782462236	1.56070301299421	2.82320479167611	1.41626871624907	2.14611685590427	0.968881975156652	0.800378512342204	0	0.371621302402194	1.2387047493738	2.08128149215776	1.89839592677702	0	0.363077183088627	0	0	2.6975474135998
AT2G26280	1	0	NA	5.08858243155513	4.64336212095199	5.20932607235598	5.21270681865257	5.148512434229	5.40270780459672	5.55943849564871	5.23576006232302	4.74588889802093	5.8763529954344	5.18452944228985	5.4849261990514	5.48212051358885	5.25829400810206	4.52743730103547	4.77823896139267	5.56495221779062	4.70327856305072	5.5915091702297	5.0745156297273	5.04987884465929	5.069911415877	5.17199746071306	3.0203980900892198	4.80940046528298	4.56790454584314	5.0872970536866	5.15983365667903	5.22679215122999	4.92446130302336	4.91130756233994	5.33265528775065	5.23869627959153	5.32997033216564	5.27314492416258	5.64969077959396	5.07454759012846	5.19095851058377	5.15407325672222	4.98952464841137	5.37338458586006	5.2222514800571	5.37174664517782	5.42601567800993	5.08178564982208	5.40620269739041	4.75492016290347	5.16595103313095	5.45042933185554	5.32326679597897	5.92349932606776	5.39909063082402	5.69151460777958	5.8781272174208	5.26850533735766	5.39529133001073	5.37318409396966	5.50994060464895	5.33574786972244	5.86181780182508	5.10719667756794	5.57253799351945	4.89403184601957	5.53951248631229
AT2G26290	0	0	NA	0.471012280986105	0.322736202834305	0.0277852076210845	1.37080965710247	0.579906266397974	0.566806196506653	0.132861546559466	1.44941518339022	0.868539412493945	0	2.61324081639222	1.93699504525037	0	0.254250575852555	1.03148146507361	1.91052270292158	0.0615418433124137	1.72086625032205	0	0	0	0	1.01093170158567	0	0.711639810196901	0	0	1.55612094153447	1.74314983594724	0	0	0	0	0.37088630572399	0	0	0	0.388521104833333	0	0	0.641927866398014	0	2.71719371717238	0	0	1.26310518712167	0.850664183253738	0	1.00156502558166	0	1.97862672781338	1.80451764710973	1.37518015401292	0	0	0	1.44239643584929	0	0	0.74691068823286	1.35650366072445	0	0	0
AT2G26300	1	0	NA	4.64816172027048	4.51593970051626	4.74783665271092	5.09193175080016	4.99796910041131	5.01554652614154	5.69022049144413	6.16544462125388	4.42726349331057	5.02888900267433	4.74970947074994	3.454066059428	5.13401908475445	5.64571405877803	5.78718336391381	5.45344271482132	4.83861839147639	4.86110154487602	3.86089976422582	4.77945474731216	4.23194160972496	4.92258387777292	6.24603030966208	6.02812267685051	4.99577803306752	5.05842553933283	5.32442395538954	5.17725006127867	4.58571163546258	5.57594081449256	6.04962742096173	5.86955900270428	5.22730156386237	4.43394965760853	4.27505746737587	4.87654942518635	4.80864436311079	5.09928691813176	6.37664030208661	5.75630222921908	4.80231065337123	5.00139648889697	3.97719172633982	5.01724144836415	4.78654998404935	4.09718814354284	5.92797918648586	6.11705833127378	5.39592853385086	5.38112022250503	4.90531814015193	5.07694407270282	5.6666009946078	4.91279156166757	6.2638883007748	5.63224311415894	6.1851775112818	5.85297627695603	6.08176028980885	6.14082548504321	6.23240076484404	6.05949421172853	6.43456827423896	5.69607477503799
AT2G26310	0	0	NA	1.06505229540023	1.54991912718715	0.0949883085143348	2.01676773438596	0.588320478930225	0.637171780156899	0.288920477135962	1.20068020539108	1.13476593830732	0	0	0	0	1.11264329462193	0.529584826240602	0	0.827430853984364	0.223838534684333	0	0.568238312924276	1.3128495608352	0	1.12046846084241	0	0.866359138776964	0	1.07533747870965	0	2.19807835917503	0	1.74436732320294	0.732796472410239	0.232243330072823	0	0	0.328925348250104	0.720267041354639	0.244167766756131	1.49620787198453	2.25489471653505	0.157974461609867	0.931527529947136	2.77731036676054	1.37725587811343	0.632435436925333	0.589712873469585	0	0	0.0401395331856411	0.552601636752768	1.59195190741117	2.00087053396261	0.121210277498151	3.1337893728131	1.97092571157476	3.07624211717535	2.84824719990653	0.101329218145179	2.11948570424466	2.30438365974204	2.64319045896071	2.93234136452495	2.33609014264766	2.40870618524518
AT2G26320	0	0	NA	0	0	0	0	0	0	0	0	0	0	0	0	0	0	0	0	0	0	0	0	0	0	0	0	0	0	0	0	0	0	0	0	0	0	0	0	0	0	0	0	0	0	0	0	0	0	0	0	0	0	0	0	0	0	0	0	0	0	0	0	0	0	0	0
AT2G26330	1	0	NA	3.11475888514799	2.22765395515656	2.19022996442436	2.68315727230264	2.9781903031735	3.03186898331152	3.36909619980354	2.95528760315158	3.17744200609131	2.04372350824371	3.53817751661437	4.12118274363006	3.0737371107154	1.28212267320708	3.79263810657263	1.78791545551095	3.25650861372922	1.61455779903971	3.27885270594493	2.40237295158819	2.666911658174	1.6822042684488001	1.72503314367801	3.18610959589431	3.1294385960484	2.55321708873209	1.65068513104741	2.6777393266702	2.30227980952119	2.56442823463997	1.73749245463771	2.38570372652727	1.98465574229979	2.90262271231844	2.11131335142142	3.41257848585295	3.13504595694637	3.43606511873862	2.59547360317625	3.00994444012495	2.64378814220581	2.35209682004974	1.40238578247866	3.10400298637854	0.765029256995056	3.63094637850066	2.58979446664665	2.27978882481545	1.36577026173253	2.73284436598999	2.29467241900736	1.22483525172576	0.401867986018463	3.06791142168562	3.56174388638822	3.26883609525121	2.3809130137073	0.754967861479429	1.29282797726012	2.46632900730373	2.51487766014251	2.05280658243815	0	1.61367408209035
AT2G26340	1	0	NA	6.51358706009103	6.39774835370716	6.03747815868587	6.2102150827855	5.97253132215367	6.38831197260798	6.57947354718138	6.52160738387965	6.42951848413918	6.08802090971468	6.23105027722011	6.34230161372114	6.41526596264472	5.83731724322711	6.10075277323999	6.4823932810267	6.29396750539125	6.73148481347937	6.41499556656803	6.22685745237287	6.90309622468169	6.11816071001541	6.40829305717384	6.44428059018763	6.30120138747502	6.25804970674178	6.14284174206845	5.98951132984057	6.01768641541131	5.74201370073021	6.01943981513885	6.63923343756271	6.80232590990585	5.62080877110495	5.88299205313648	5.5389828167916	5.76701755577091	6.16441281519868	6.148343877928	6.24677046955711	6.27421936282889	6.14018984152735	6.30667555781329	5.82237101735383	5.58119272931702	5.60559827476595	6.15684869378762	6.59692786796704	6.5067550286487	6.71097455244911	6.18789651861179	6.29627915181317	6.02433157405992	6.26737753385422	6.27543456468254	6.95362584716567	6.58910328890909	7.00997737442313	6.6475434488745	6.24053464488339	6.90144051763314	6.39351856490192	6.86492193200829	6.76806256342404
AT2G26350	1	0	NA	1.8625147709628	1.7639668344481	2.60977376166274	2.177377045835	2.79577620161206	1.33908437983531	2.37369766964089	2.91970002564354	1.23385983945913	2.76929587599413	1.3736985130378	2.38706923195594	2.41165587625825	1.61807399172707	3.48230907778691	2.88647923202741	2.83096591975195	2.78230236469171	2.43532102110489	1.11859507205142	2.32733884349604	1.10308113041553	2.68357889467794	3.40691974489203	2.50176640610308	2.6074046594764	2.70414611264161	0.973134329940109	2.06530210556057	0.107536572525684	1.40081429896078	2.02563372728152	2.81146683193866	2.96940161824609	3.66937285240676	2.5150665631487	1.71088273308893	2.37444192713067	2.50611509594668	2.08130471003508	2.35206792197442	2.79364126657841	1.38495793413744	0	2.58759887197852	1.46443438737231	2.26840118100649	2.78056295422035	2.37661266983222	3.18579045355082	1.87589001192185	1.33405295431715	2.74374288840596	2.27138383477401	1.86338092050513	2.94029664769602	2.06952109838069	0.927918202470011	3.19579871456393	3.31818257423277	3.07627588571825	3.45999805485467	2.20671680883785	2.84689838521217
AT2G26355	1	0	NA	3.65903301976592	3.61832524010472	4.29654531279968	4.08401808054419	4.08085651957829	3.96500531807236	5.38681940355269	5.52790053524375	4.39706534354332	4.08461640882588	3.12560101430966	4.21214062027485	3.80208134327669	4.6519022195819	5.66423170747772	5.11356523254545	4.41853150189263	2.18316624435603	3.35383401287249	4.41016627792807	4.81932342104442	4.10215591131509	4.68652164860898	4.90374619528277	4.36587422358412	3.59195353380969	3.97390830684609	4.28310799924257	3.76456424499315	4.36222000385894	4.39281676673425	4.66996958109775	3.60369985387019	4.32381309340543	4.56961279391834	3.77963243985712	4.47140135110033	3.37970726909134	5.08283211037503	5.39915667235063	4.92016130113464	3.60868370705605	4.56415636278169	3.08286339533845	4.66527066613425	4.5583088958887	4.99638846017366	4.92078988792001	4.55564649361785	3.20626884602103	3.57033703138075	4.30070565534336	4.1641780090922	5.27820075057108	5.10740673027424	5.1557999524537	4.09226428828979	4.54684075932087	3.91777935468106	4.33082366208549	4.41605791570095	4.24334888342799	5.53387062327491	4.64138288873049
AT2G26360	0	0	NA	1.52902887156146	1.39499555622903	1.4029563938329	0.946403863622011	1.54248086420399	1.42163416155396	1.04089397721792	1.13423356238042	2.51031801799907	0	0.118489354671327	1.80879262244507	0	1.44317116189346	0.41525844871229	0	1.79597763505943	1.27806526745443	2.5951080270906	1.23741919947656	0.576652518922678	1.71732616694022	0	0	0.957899193265849	0.376314321783991	2.3600243239059	2.07652421082529	1.9433868121062	2.06407759825326	0.820517358948476	0	2.26279518477028	1.96374583385204	2.36545190943091	1.60121930461616	2.40447160719982	2.04890182847667	0	0	0	1.39711818837515	0.41347744505152	1.90156349997125	1.56208463241365	0.210150938541467	0.15264140316434	0	0.933999885256472	0	1.24830579530409	2.68725039440305	1.53212969093294	0	0	0.878499559760951	1.90301011601926	0	1.58078648109338	0.175367172801178	0	0.940851208738193	0	0.862230925284048
AT2G26370	1	1	E-02	1.76413862092399	2.25448096066199	0.569921177645502	0.237053856607884	0.338790473235714	0.176216131524551	1.89908948629061	0.849453658675129	2.17369117017702	3.02653917390855	1.86787769021442	1.91177023069352	0.523975097682331	2.09887106738303	2.40307980535647	0	3.76563271416869	0.160386889580548	2.6074508017047	3.42721862772216	2.39356996278278	1.65514221872226	0.229962460788335	1.9374932448046	4.50527782175559	4.68774649593965	4.26997237279624	4.38813762215084	3.41946080388522	2.42415026869588	1.01610128407984	0.965406723061218	4.19906978898042	4.14253234754201	4.67374781930455	3.5860997104229	4.14627521682163	3.8863274504237	0.675828981937246	0.671150053384735	3.7347949160886	4.96333164076559	4.52715924075975	3.43256139643548	3.27855919455687	3.34983579282779	1.05702247643937	2.21084715451171	4.23983518271438	4.10510657921886	4.59963045264131	3.84383030184034	4.06537678843096	3.27168449814096	0	0.362070432588324	3.59993255335854	3.9587704757987	2.32945355062665	3.75240287638055	3.40021080661812	2.47328465648339	1.24273771311618	0
AT2G26380	0	0	NA	0.330702701692656	0	0	0	0	0	0	0	0	0	0	0	0.975976654870068	0	0	0	0.886517780979535	0.979156791007119	0	0	0	0.153799895332019	0	0	0.646841910624811	0	2.25595803913318	0.767930063455578	0	0	0	0	0.417505762310905	0.202844433342987	1.11218011788085	0.810922306279238	0	0.705061198225193	0.874621798896124	0.777751764227265	0	1.82806788944015	0.387519711622914	1.69388667134132	0	0	0	0	0.935460711658722	0	0	0	1.21698255825139	0	1.40899420598383	0	0.684700030057691	1.4099062540232	0	0	0	0	0	0.188483168421531
AT2G26390	0	0	NA	0.0824592859170453	0	0	0.827467693112452	0	0	0	0	0	0	0	0	0.579886264129043	0	0	1.00006747054439	1.4993689769804	0	0	0	0	0	2.0202528742477	0	1.44406269183073	0	0	0	0	0.156845860142532	0.143797502226066	0	0	2.09215873633387	1.85823174213043	0	0	0	1.53245806706002	2.08803983868831	0	0	0	1.34171322040195	0.567397330326875	0	1.879958989012	0	0.382337615577068	0	0	0	0	0	2.4597216167737	0	0	0	1.80847717321202	0	0	0.823783721919531	0	0
AT2G26400	1	1	C-01	2.82447747756242	5.1034854096098	6.69472841237039	7.24679570255134	8.04437238978728	8.4865320744162709	10.1261530160747	10.2728333542161	1.95949721170302	4.69411161509425	6.47314963483762	7.02933129585517	7.61206152486927	8.12614015804606	10.0238715382276	10.0397810540862	3.4560148462256	3.77977646253223	6.03932978304599	6.22009945681697	8.21551579042747	8.34074301793595	9.7349303303341	9.62451698303652	1.24328322039285	4.72011238387318	6.80290121271637	7.33129203257776	8.10914889258267	7.8283120068563	9.67117100992297	9.79234581045164	3.24084992227589	3.48913758462187	5.81469786370454	6.34260772755523	7.84297838038307	7.86055700166903	9.76018190580688	9.71802481360883	2.32225143571636	2.96735939914467	6.33628264660061	6.54830802397216	7.62521719262447	7.950036836836	9.78322802925035	9.51681814897093	0.855944825769731	2.69481351896005	6.65778141546936	6.921445513701	7.78598996914384	7.53791549317826	9.43619368841884	9.33600073934387	0	2.47350566071704	6.32403717654764	7.26764611485945	8.50009167355755	8.2295941606700609	9.89763459653302	8.54545471217967
AT2G26410	0	0	NA	1.17531699817282	0.919674487954793	0.0287506611085194	2.13666071732371	0.855514199013522	0.346408621709557	0	0	1.5892695142503	0	0.94983513827845	2.08327900204267	1.17090036315501	0	0	0	0.0997901511304156	0.771157944199491	0	1.07741224270036	1.81331638663451	0.356202016330505	0	0	1.16344540472551	0	0	0.618115123864189	0.921581070453334	1.39392185252985	0	0	0	0.839390309476064	0	0	0	1.541812905018	0	2.28301379793532	0	2.29594869565753	0.453024333555053	0	1.84573416433117	0	0	0	0	0	0	1.43050976392271	0.254784237443013	0	0	1.42285213036834	0	0	0.44968310998164	0.315495155019344	1.74816618112012	0.190041147292291	0	0
AT2G26420	0	0	NA	0	0.171348612966705	0.391225545440748	0	0.909910887181885	0	0.309872626619675	0.947154475406284	0	0.277671345260171	0	1.38882392800464	0.875599046223533	0	0	0	0	0	0	0	0	0	0	0	0	0	2.24555110502845	0	0	0.222113889162544	0	0	0	0	0	0	1.51617156877518	1.20671589602421	0	0	0	0	0	0	1.8532965883926	0	0	0	1.21719269476664	0	1.56201172854498	0	0	0	0	0	0.847314676180129	0	0	0	0	0	2.23398914810833	0
AT2G26430	1	0	NA	3.91987907321243	3.71214692920792	3.55563832372122	3.16606556712852	4.25571738436209	4.08173954802862	3.85949040983594	4.57874989480951	3.28137688879257	4.02425293999175	2.29609303899675	3.38542906607427	3.3181290486111	4.32212191466856	4.30268655685189	3.91763723672765	3.69294970571315	3.68431424856778	2.39718277248209	4.14160584380064	4.38202358128269	4.29999481962473	4.84549147350436	4.71440612494934	3.50008408158941	2.46806336499646	4.65378198984631	3.25110703054117	3.47092330030324	3.85631601930213	4.80649045713857	4.06142460376014	2.98214583731623	4.05137603136647	3.2293991464487	3.92173431051813	4.01618206177872	4.00559499380079	4.00168857264671	4.42386933941235	4.03715086438423	3.85159752965659	3.2984197123212	4.27893782911807	4.57032919260028	3.76986256777194	4.51827036323499	4.51640376807543	3.32977123023264	4.56142627427753	3.54870395367402	3.88747886904088	3.71704617798466	4.05552213093461	3.74553925430618	5.03203481425612	4.89661269174111	4.93433959771597	4.53947881017572	4.31500554010892	4.11483978549689	3.67156216670416	4.56412564024108	4.73902435150142
AT2G26440	1	1	H-02	2.46634101536654	2.91634143191266	3.56551001563219	3.21108229149324	3.81822979125641	4.45519592050183	3.82115492157434	3.31204761098608	3.00333312559764	3.21031099957278	2.58563651012259	3.62871812758005	3.8498367018948	4.55139085431092	3.89043581319104	3.22937524334337	1.9456827081931	3.0366278814133	4.30443772595026	3.59297754612832	3.78580859162983	4.54565413067137	4.22940610279103	3.36563493518651	2.31164323863461	3.71275223272835	4.51271129480195	2.85963200804533	4.70304937791978	3.91695440652737	3.49694405223291	3.78673700047825	3.11874649664169	2.15138782614972	4.40044714023618	3.0883909335599	3.91640237833508	4.53020163984253	3.70161227265648	3.73175861800475	3.2406306368376	4.13546466368631	1.22270791332206	3.81160384346806	4.25550029719015	4.74580962505971	4.56427663336609	3.05774953900831	1.74483918563956	1.72710426936948	3.73035472140614	3.82054333906394	4.4994851171433	3.26474791354331	3.70021417595458	0.564349850578027	0	1.867136917632	1.64999428844211	2.33663594981393	1.92708795830046	2.681914748683	0	0.391578169520631
AT2G26450	0	0	NA	0	0	0.536034005298159	0	0	0	0	0	0	0	0	0	0	0	0	0	0	0	0	0	0	0	0	0	0	0	0	0	0	0	0	1.46983933177324	0	0	0	0	0	0	0.281321871570011	0	0	0	0	0	0	0	0	0	0	0	0	0	0	0	0	0.233743618374245	0.582721286277979	0	0	0	0	0	0	0
AT2G26455	0	0	NA	0	0	0	0	0	0	0	0	0	0	0	0	0	0	0	0	0	0	0	0	0	0	0	0	0	0	0	0	0	0	0	0	0	0	0	0	0	0	0	0	0	0	0	0	0	0	0	0	0	0	0	0	0	0	0	0	0	0	0	0	0	0	0	0
AT2G26460	1	0	NA	3.648944486147	3.13211487118623	3.11967083573774	3.71213579858981	3.31884059655665	3.26863338518867	3.81653549999311	3.69748957079199	3.27704732669513	2.83252327460238	3.95686555634069	3.23340368603564	3.58419283194118	3.3773264744741	1.93811183577032	2.28767845707969	3.14812499738911	3.4151326102484	1.45819467923903	3.15321625819021	3.02157190975144	3.81044079656183	3.77768947458033	1.94244369456737	2.95744491936681	3.38926385156319	3.91271137713919	3.28916192197867	3.06790462000843	2.82052827064875	2.67444577900926	3.25164072746912	4.15522437586512	2.7339024125941	3.18088278693721	2.95407519219879	3.45526413188109	2.18623718018949	3.52033274379332	4.23996177656849	3.3369636650776	3.21941710854743	3.94844327355645	3.55643888179629	3.11364879830263	2.75167895743439	2.68391943009776	4.24520981323205	3.62080410057079	3.61686840967902	2.54926238241769	4.33898521138016	4.22478189130735	3.18418181717883	2.44329471361834	3.84009021180493	3.89486777334331	3.51033747507278	3.73254218416682	3.27461116145077	3.94182892958084	3.55976036655395	4.73320043422687	3.88007225179432
AT2G26470	0	0	NA	2.3793821211249	1.69074825401886	2.05255078857883	2.10249906628001	2.46421801435091	1.99413245474524	2.92494411338037	2.52815889929261	2.83531225697609	2.0712059036028	3.7474589279911	0.806704999739246	2.34002656920429	3.2657455019433	2.43357817802658	2.42991626166701	2.38579130041265	1.95721404407351	4.33993894851815	3.54972405347475	2.50012609628122	1.947147039047	0.742593824935373	3.22024122854269	1.97294140002838	2.12101491220789	1.64831131016057	2.10466602726416	2.45745979326161	1.57174796419098	0.817309674634221	0	2.56120836174387	1.65119803969879	2.17981814029185	2.29724525375229	2.93910689562461	1.37609718633538	1.96000808569199	1.72854523672528	1.01077561193936	2.26788112733871	2.22949290540669	0.227401233476155	1.18901671584382	2.24211500095571	0.161315284018159	0	2.23740695562419	3.31242763520732	2.12707540153549	1.96955298486684	2.43345956566712	1.52771406703895	1.88059900049147	0	0.820420524320546	1.58506215826942	0.553423511269458	2.59461908370452	0.0573677585959401	2.30536487801071	0.0598605382459848	1.780247737239
AT2G26480	0	0	NA	1.17533828052965	0.312732915287833	0.971928955995636	0.731609131057597	1.19137409733218	0	1.49679229061951	0.319531049199557	0.333412130453781	0	1.82550574978179	1.97972621902247	0	0	1.94964994724172	0	1.38941557314342	1.37844996216767	0	2.65859100610666	0.377864008503705	1.10687753650495	0	1.60782529196246	0.438409633478869	0	0	0.918400295799433	0	1.13709051479205	0.912539057988487	1.18318985737293	0.736581722246005	0.206732723794878	0.162288077502275	0	0	0	0.535472478650358	1.468361449987	0	0	0.598802774628801	0	0	0.185610068250665	1.18573226645718	0	1.83366630557517	0	0	0	0	0	0	0	1.46555226562655	0	0.112589075802278	0	0	0	0	1.44747145537594
AT2G26490	0	0	NA	0.288380604830193	0	0	0	0	0	0	0.630397545093443	0	0	0	0	0	0	0	2.21329976760101	0	0	0	0	0	0	0	0	0	0	0	0	0	0	0	0	0	0	0	0	0	0	0	0	0	0	0	0	0	0	0	0	0	0	0	0	0	0	0	0	0	0	0	0	0	0	0	0
AT2G26500	1	0	NA	11.5663890242179	11.6014501081767	11.5239829570413	11.4799816213544	11.4258422413195	11.4792794945854	11.0948361703607	11.1033828119732	11.5974380852307	11.4701982974548	11.4301628901279	11.2683380781563	11.4428804813332	11.1822168306391	10.9312235133107	11.2094737575284	11.6855767530108	11.4114517252318	11.2435007134534	11.4185425141668	11.2541331196548	11.4524129681785	11.0658580937716	10.9234410258103	11.5203336535655	11.2892351705685	11.2312450755203	11.3524559438767	11.2821535546954	11.3175173491572	11.1226070929862	11.1170962522779	11.3289391950774	11.3071417223611	11.2640865100992	11.3994580929684	11.2654350737278	10.9984376750325	10.8861364616315	11.0151095423221	11.3339526184553	11.3878161831837	11.3439066377365	11.2504521751798	11.1966675953136	11.2326744956795	10.9996783312768	11.0925585170241	11.1923679643971	11.1064077903573	11.1057220928663	10.9304787325183	11.002973182242	10.7928889500894	10.8448876931172	11.1093436791679	10.7938031379351	10.9460549564574	10.7201594368075	10.8798329259245	10.873330464848	10.968902796552	11.1101077539043	11.3247307157088
AT2G26510	1	0	NA	3.24403219389249	2.93001499194677	3.14360485863283	3.83883687078311	2.8903509714229	3.41401053140502	2.48640549320693	4.33700123843155	3.47967107314302	3.21612418079691	1.65845574439316	2.97035127270966	2.8835571337994	3.18127059188203	2.14448614296718	4.14577927676111	3.29434756597221	3.24586784283654	2.75422059539099	3.2393989903022	2.99368541944864	2.80562005454476	3.44828860332971	3.13564255707086	3.37293298921408	2.13901994763228	1.79195274136591	2.521695887973	4.25228379048981	3.74847900875604	2.7227127021559	2.49618530523459	3.03863310649458	3.61616586073093	2.28180437872378	2.28048241227359	3.15169415510428	3.45057257438566	3.26190834528916	3.01956489900719	2.67534553693944	3.50976248500449	3.15927575448252	3.31125692211579	2.95811748529238	2.89477636659889	2.74426032684275	3.7079819534248	3.15385764517388	2.8968552712522	3.46867170854165	1.50382028774602	2.76157709028875	4.05897885261782	3.57325291635669	4.07546368945658	3.57443345816459	3.02360593033528	3.37800932550915	2.86317485930433	1.54377145782294	3.65037021280737	3.05606381652603	2.93757697240997
AT2G26515	0	0	NA	1.44996739631735	1.19891519912993	1.50279401985037	1.5515954981779	1.76665493257943	1.0124979213823	0.438905690743353	1.87483758228786	1.70673243769554	0	2.73181990485123	0	2.17017574636017	1.20658994503032	0	2.58162565837467	1.56414151836106	0.273409376128716	0	0	0	1.25525163951824	0	2.01278018155856	0.723633955871312	0	1.10108451858094	0	0	2.56498949471023	0.266097429508529	0.151346806157414	0	0.523017746101552	0	1.1233646874697	0.224270431716771	0	2.00972485030932	1.89983335998009	0	0	0	2.5265569803864	0.268086316122028	0.531970362759046	0.343008909963742	3.0664813178653	1.12333476431296	2.00767822726082	1.59074937582709	0.558730902336987	0	0	2.8604296514303	0.401161954515936	1.11003894643897	0	0.206758702093686	0.0841447825266352	2.01038229820505	2.65357156295919	2.53861140126156	0.105424363237047
AT2G26520	0	0	NA	1.49165503269015	1.58426760226758	2.27671924801774	1.7027802826341	2.38286587494601	0.649210758808338	0.199767717863202	0.33816766922019	2.6179187821204	2.68571948522841	2.68141106673114	1.52510984972516	2.5977937866922	1.60507257524565	0	1.08369324336408	2.02628049546102	1.72814790077051	3.2338855056455	2.64109066712405	1.73968568463207	1.26159709576492	0	0	2.35321274876562	0.364682121862707	0.64495159372425	2.78663320614132	1.87003263824512	0.882409993673052	1.35943475389931	0.0754298910932909	2.6210763714086	2.17818844178497	1.38164403812485	2.4475238684957	1.53013368421059	1.93238951926119	0.884361306979497	0	2.33575423435316	1.96298528817485	0	0	0.871647304343464	1.00524326276661	0.643081287112891	0	1.29116763150036	0.661084484038782	1.43964525471498	0.0431714732130595	1.82514028319471	0	0	0	0	0	1.086369911625	0.660675691635939	0	0.388507695669071	0	0
AT2G26530	1	0	NA	5.30307555178348	4.93686035083144	5.45791721002694	5.64733259455175	5.28061335431839	5.77897396553667	4.62887898719402	3.71147271116149	6.37240995282458	6.21632679578458	5.25795562915535	6.19041860887397	6.07235097426959	6.0702033088239	6.1049675920711	5.93729985941253	6.44068269734374	6.82963490329747	6.48304611088247	6.47152914471429	6.61197458531474	6.66360612710002	6.36128961719551	6.93978597864058	6.67531214895107	6.60119736543145	7.54302073472529	6.79117499337072	7.33930280804692	7.18842775798411	7.02852724110215	7.52533794500177	7.40200390167977	7.48956976488665	7.23152766197311	6.87213953281109	7.46915142472843	7.54677834756117	7.39334618493447	7.30795260104922	7.7328640975353	7.04911974254173	7.13795026538026	7.50447242400349	7.27300690858282	7.61243838916416	7.65896421382092	7.1107631120207	7.74035080762222	7.51620802526533	7.09200333377812	7.37390996739552	7.540067935431	7.60804302696595	7.68579429425595	6.40149444107333	6.71040138251046	6.74254812554603	7.29491434967521	6.77843403234081	6.80467458925746	7.34192211430688	6.33809056525242	6.79324875141488
AT2G26540	1	0	NA	4.18386698937823	4.26118874779251	4.38099167513489	4.56112507216277	4.12307173967891	4.13392469305988	4.04146562133113	4.0761584957765304	4.67958636302631	4.28434862792421	4.50755528681872	3.72524616695659	4.16611815897563	4.50047929754916	3.73070600807212	3.81935338257746	4.49921936081935	4.34005420003843	5.08930384549753	4.63633663959949	4.3069982968644	5.03443032026188	2.86038850664238	2.75491943488489	4.8622248380729	4.27133904515411	4.18933394623254	4.5481609281275	3.85127124493989	4.56077813109768	5.15656827168929	4.81203756444994	4.48525657433017	4.8048919620857	4.87269016392775	3.90809476009103	4.77008491260936	4.69138064806656	4.13607381536286	4.2428262731858	4.77216741517468	3.92934986656543	5.22039457677609	4.16037438409898	3.97188171004905	4.09517469646305	4.46823849155128	4.34329392223226	4.76210113463292	4.11859769343002	4.20414569526879	4.23622532590047	4.60118549799816	5.07733796262038	4.73676445363024	4.7847393424185	4.83558919718503	4.06629086184782	5.02634428931514	4.54233746375871	4.90044550368732	3.62595361767312	5.1461917805513	4.09557251584703
AT2G26550	1	0	NA	4.94859288027493	5.05256988380234	5.19259425743356	4.9043094536585	5.01612965315298	4.95159812174501	5.09539800345059	4.30614693252963	4.6671132056357	5.17112825923979	4.97839155353969	4.92219166373686	5.10488971980313	4.30566739062151	4.61062672159926	3.81722845799636	4.77446317589694	4.70015997057226	4.00874621399899	5.19502899153616	4.39504079123869	4.36434459156386	3.64873719210569	5.37531104692236	4.77205737006104	4.74861806054052	4.22907861342163	4.87012816725503	4.85549781430604	3.17616230387985	4.45456062722193	3.94941659866781	4.9567472916038	4.46720627831621	4.29168812151258	4.81293125286295	4.31700286759826	3.61936135413021	5.02364507978981	4.08083929126969	4.05785780941734	4.39441528048446	5.05451001097051	4.7051035514844	4.15288060303957	4.63416954612422	4.24141592720209	4.87673491389161	4.17390572043317	4.17458207069607	3.55741768203999	4.48614186233139	4.31722285405226	3.55001256560205	4.64743208483259	3.92637019701395	3.80999730748068	2.94861130741285	3.86393159393072	3.99333709882762	2.91190171477153	3.77024888237735	4.05233645691896	4.58023492205534
AT2G26560	1	0	NA	3.62169448794681	4.30839170275212	4.48233435368282	4.89484238154599	3.99845783517007	4.51424966578458	4.2698975822368	2.60224988625021	4.71046135436883	5.78455686051927	5.6549248706776	5.71188243848974	4.76109167718004	4.76395756265974	4.3006716555859	2.78122701277786	5.6533458490309	5.52367730520416	5.95655912657222	5.79400331012379	4.50817897355118	5.0567952691458	5.14570212947637	1.09641402736728	4.95890907958278	5.62167296469923	6.14313894456228	5.16893050042887	5.5662892424696	5.12766975182621	3.81525760940742	4.29660726807476	5.11515266363574	4.97045412015607	5.32005019446393	4.02772771165056	4.74114399487288	4.70579524605452	3.81715293494423	2.93284714958586	4.81833510663964	4.25007820050295	3.45533201874541	5.61564014023183	2.48190525564235	2.92261158672091	4.38389701125197	2.99791746344763	5.43260956728931	5.89006775175426	4.73747839578809	5.84533235714314	5.47875049890179	5.79961864292935	2.8499052310646	3.12692180429722	3.46786154152759	4.21428520347258	5.23997817725813	4.10411409556932	4.365968578968	4.21781291809105	1.71935631057911	4.06191332668857
AT2G26570	1	0	NA	4.32780209823298	5.19913338496105	4.31065519405886	4.19281720826187	4.68057920319853	4.9395592744119	4.6307126309805	4.88222782130471	4.26132803716609	4.37470860644662	4.07911270898141	3.53642865812714	5.11280753015158	4.609499305737	4.65395381277085	4.71137468805431	4.04721859438304	4.87947229562866	5.19846387485997	4.5607718248108	4.46579011946665	4.75253133799943	4.53636520474328	4.43127085555532	4.48043975117724	4.24292349504893	3.78221073498127	4.70166338255667	4.55136143992777	4.39251782402847	4.22880311540055	4.64678907932067	4.4038965123602	4.11773622731052	4.71679882961789	5.02646047193478	4.99301962165224	4.14665636015937	4.20955082228615	2.93354856651342	4.73162266420793	4.28283735018636	4.42027306619181	4.35785058225051	4.56203376790799	4.75749061264693	4.7692334567797	4.19207072126744	4.76628366270163	5.13287758990823	4.75449387024204	3.96211833008119	4.36006774995958	4.61202891984427	5.11039673370409	4.58912300983228	4.97708810924969	5.05102986378913	4.43919832486324	5.4756131955549	4.72265787506439	5.08194149125555	5.37103075355123	4.95059208048215
AT2G26580	1	1	F-07	5.45550801889125	5.14238916903119	5.42138537762769	5.26377151497223	4.99186026153423	4.65859749292757	4.4562230423306	3.60833194957731	5.18805977665667	5.31510919701887	4.92450058791802	4.93206252810079	5.28694993946161	4.57768129746056	4.63603463316201	2.91466442847958	5.10169348851589	5.25751772856463	5.94202211557058	4.86933736621009	4.97117313137709	5.7145957934035	4.19987137496212	3.33745899701322	5.1904663049867	5.46097575316316	5.0640664474989	5.42356620195997	5.29397949015126	5.06783978670851	4.3040733811221	3.60808003563039	5.54346134548927	5.30903508952806	4.8624764574581	5.89058712306608	5.06432218787588	5.34271533138505	5.16672844576988	3.9320517842141	6.11780212870141	5.38498842208002	5.03807185447934	5.41084184551821	4.38130915148936	4.58780190010416	4.76208371423311	3.82420925409654	5.2042141999057	5.60285410158181	5.21180823848837	4.91931118415105	4.19062556071189	4.63155686699549	3.60624630968871	4.35083449463141	3.70355603105776	3.89384180425187	4.60047076244375	3.81370419578521	2.94222593345549	3.05020240698145	0.551789973507127	2.5336974320993
AT2G26590	1	1	A-01	5.57038962308579	5.1763946852589	5.63813860323549	5.68064675222563	5.57743568011789	5.61908250392916	5.34248904532505	5.86764204812001	5.421419502403	5.76863887869807	5.85871906690802	5.14260188004761	4.99001143837279	5.29488605732426	5.47980974126817	5.67460011778663	5.10242456615348	6.27425482109274	5.28230853316035	5.41115602623574	5.80776224456713	5.66797048944909	5.48984099643418	5.20553651864765	5.77524750964933	5.08684244128018	5.7786462861593	5.7059434219256	5.60381122983511	5.75529604680699	5.07149859388484	5.7086027969115	5.23287698759287	5.98778777314137	5.7775498614677	5.66596923922268	5.6818929896572	6.06761398239566	6.10624648426216	5.19158560254995	5.88535846158764	5.59645856906747	5.67145147358816	5.84092258215308	5.42583824417173	5.82324359209177	5.80305469551948	5.73570352957417	5.44726375049993	5.59862922923756	5.8096629381437	5.64173673723465	5.69099516731577	5.47818002074483	5.5037830605328	6.00345738734735	6.31885780739115	5.88692525266445	5.94863189556521	5.76607754537335	6.29954703132154	6.1013176569837	6.35838899782226	5.12883149410084
AT2G26600	1	0	NA	2.32029890912114	1.08200652427163	2.42103919905049	3.05457574009001	3.63715148488346	2.55312080364834	2.52991529206032	2.9019499639528	2.78798616468358	1.6182451484652	3.44006629707539	2.97668456540129	2.53742982089174	2.86258865228012	3.54184892581104	2.03626526864829	2.86019864052846	1.21660781989368	3.14317971493809	2.9936199760279	3.89473005798468	2.5291726750517	3.06525098646295	3.15257712736563	2.21000770734307	2.62658213689783	3.5840804898866	3.13861537428092	2.82313302913938	2.68151643689813	2.68910603775181	2.30227337614148	3.77378509966236	2.62930552583133	3.45925831594454	3.40913729977621	3.607195478118	2.98464237031905	3.75790528761715	2.10844429300277	2.160480650993	2.77094471819424	2.48628001938937	3.2072843863861	3.01318466231675	3.56433294707234	3.25819623905615	2.59213378509451	2.5679630611996	2.72925204892485	2.79095694968259	2.93654665806461	2.92482206647025	3.25411374152438	4.34028861485776	3.00229466229484	2.72675089732131	0.548830222389148	3.64915903742469	3.72204054102319	2.51311148545365	3.43272498750209	2.08102932155479	2.6679024407603
AT2G26610	0	0	NA	0	0	0	0	0	0	0	0	0	0	0	0	0	0	0	0	0	0	0	0	0	0	0	0	0	0	0	0	0	0	0	0	0	0	0	0	0	0	0	0	0	0	0	0	0	0	0	0	0	0	0	0	0	0	0	0	0.689288165373857	0	0	0	0	0	0	0
AT2G26620	0	0	NA	0	0	0	0	0	0	0	0	0	0	0	0	0	0	0	0	1.20632681031065	0	0	0	0	0	0	0	0	0	0	0	0	0	0	0	0.326617155145713	0	0	0	0	0	0	1.42360374929067	0	0	0	0	0	0	0	0	0	0	0	0	0	0	0	0	0	0	0	0	0	0	0	0
AT2G26630	0	0	NA	1.61892496460152	1.48312580366392	1.13649957446119	0.935782628152978	1.08703382878938	1.6769364010547	1.90066330262728	0.364858628912613	1.78418991547294	1.11574619811176	3.02302700212464	2.67004084688683	2.10245456325351	1.39217361213438	0	0.674700170766781	2.93875094838729	1.78891040591604	2.12992440150137	1.63277522537613	0.554970319654734	1.27064776523502	0.858082105462559	0.304000039745908	1.73374475464382	1.56946321327261	1.32445539365261	2.35939630318516	0.976179500047558	1.75219242762769	0.480136866655234	3.59004705786639	1.56060118153444	3.652016479753	2.02916029880992	2.27362565820141	2.15816198787825	1.66783295372571	1.7741109552659	1.69430376996472	1.97742056776114	1.85899269079252	0.130453032201551	2.46963937508844	0.936405550672511	1.00350473696215	2.00229372427725	0.23714872401695	0.74539466534677	0.777565723761272	3.04759187161986	1.02596756451487	2.41442037330764	1.87571915351034	2.91833743396187	0	0	0	0	1.21346178874439	0	0	1.88982026920187	0
AT2G26640	0	0	NA	1.59866091136842	1.68510358709754	2.47856983856703	2.2130145039817	2.02600640972083	2.18594711795217	2.06785870327529	2.48819875646062	2.69570448916728	2.82317671205133	1.88165500949218	0.337132635940992	3.2871212157347	0	1.74850078527908	0	2.2640290647131	1.95723300501799	1.74621322278017	1.34643942027386	1.04253146187787	0.888502084072874	2.94651955148746	2.77114924558103	2.00484212486068	0.208350455551456	1.85199694480163	1.2169902418098	2.69688414580005	0.872681225638269	1.00775575326594	1.51598479504817	0.744175026412697	2.58639960169106	2.39751754087884	2.40801857815888	0	2.30680583014414	2.25636662866098	0.497460135228516	0.875077845507552	1.19120965917566	0.846296436473242	0	0.0668523925683238	1.43947565383572	3.28489872728613	0.557108187935868	1.54851973379478	1.82516629176052	0	2.69736634982008	0.0699351889097077	1.72204930128688	0.0656618525003236	1.60034638625622	0.682937181291752	1.94927573244254	1.84905946725084	2.18473098843625	1.0873759336304	0	0.994102468114241	2.07920589691001
AT2G26650	1	0	NA	2.50207854873693	2.87882843830033	2.87891413676753	2.53347833276715	2.69837906676146	2.48237946952259	1.97152787029107	1.28014106470029	2.93094775191054	2.98603110139021	1.05844381459588	2.7913983097037	1.09124999072939	2.48592368934432	0.972707389859715	1.35210074813715	1.24787839114612	4.02666134969741	2.65114681198463	1.51509761832026	3.19667301313777	2.68919052115578	1.7044372303873	2.50535120920961	2.99795939816062	1.86906387913621	2.71174934478627	3.17440213925408	2.2448680064631	2.06275809170105	1.07388706304192	0.285890253358228	2.27281291338054	2.03161947362732	2.29998295723654	1.00831020403909	3.14556706867907	2.19133765709509	0.837879402423033	2.82408743385017	2.99267612068012	2.2322576077853	1.08297183633678	2.80294735166175	1.53546239456054	2.13533892647327	3.05372987049547	2.26655526790402	2.7287162818505	1.55374041966584	2.50617833250754	3.08324495886299	0.63850084441955	3.13078492956148	1.39661650497309	2.55019874356095	1.87629743343719	3.44500849363963	3.35844582427619	2.00880503617469	2.86813837668856	1.49358487340872	1.88356328312267	2.7934876749485
AT2G26660	1	0	NA	4.52971679983843	3.45851117352958	4.87560669208771	4.62249598482521	4.68535178077211	4.62619596324361	4.19287418384703	5.44975496283495	4.24882790849627	5.06929727017041	3.72700350947871	4.83131915709716	5.09963532272888	4.54032070942982	4.99452718073782	5.15200851506579	4.97174072227288	4.26531485641842	5.30576513812811	5.34967041812884	4.5504873695975	5.15199546275526	4.39903704778963	3.56832596771008	5.17516097917052	5.29661311620506	5.00589533952197	5.22508007049766	3.82505977706209	4.6710331605127	5.20811049562341	4.43862062809148	4.38797284044694	4.57632814582215	4.93448541367166	5.62007737960515	5.64062226834459	4.4349022441063	5.03314991537402	5.7958928648805	5.10312869670499	4.11905753245318	4.85695295205666	5.07096196458603	4.88107009144017	5.00438818523798	5.36736318227883	5.26358164106937	4.94509849193228	5.23876793480941	4.70718953454255	5.69645109703812	4.64300403221449	4.75853192428903	4.72446833918854	5.55135224657573	5.64295826161843	4.90117127425288	4.85621661752142	5.33054934975808	5.33947766004689	5.21801730509908	5.88961523612767	5.05916352222879
AT2G26670	1	0	NA	6.44956233120666	6.29889442567093	6.43630248418619	6.51557328528038	6.48241404593939	6.28826912657207	6.4833540844992	6.85616819770745	6.49493177018895	6.34324786372425	6.14082049893574	6.39839151464235	6.25550920490078	6.41365844743222	6.5567252798091	6.6478888802523	6.07909581888002	6.57111001891235	6.65225501248757	6.36706929765553	6.29993536806833	6.3840274720245	6.88823011839814	6.82118347729054	6.35817698492034	6.11211070741759	6.52318481956824	6.45637242095492	6.38224844647814	5.94289784434596	6.6522549347727304	6.31600198282623	6.25045009436608	6.15089602849063	6.45659690140002	6.45360261397808	6.40102479681395	6.34772049226886	6.61926469942129	6.73002544064216	6.60078231931094	6.33937877131161	6.62888516440692	6.54352054373485	5.96565417882063	6.47516884175238	6.28662137420566	6.82662095551648	6.77249926267375	6.80594204234787	6.67805950800377	6.62486729284169	6.96248455952611	6.73295630247197	7.11209651203074	7.15287193450816	7.1056089266225	7.46041728368157	7.41705694003989	7.00316266966149	7.18456016217372	7.25977537742412	7.67275054193524	7.73806487318506
AT2G26680	1	0	NA	3.97793182068491	2.65018432081579	2.92177755334479	3.57699786653945	2.18282615627382	2.27433467042507	2.8280693239546	3.29928874125941	3.34473018861336	1.59033028144953	4.24442499582003	3.07052704563433	1.77777334177683	2.41023230868401	2.24718053982255	3.69631446565738	2.86483733046328	3.95742658115649	2.9050493280027	3.43297537174446	3.81150699550549	3.42315309892144	2.96744576777558	3.31709201734843	2.94186199734864	1.94931787674136	3.92025984832966	2.25211282330982	1.73915896175406	3.29441155074594	2.89189252675138	2.49529528749216	3.30755715427901	2.85900462315714	2.61521766128116	2.14625481991838	2.39546027130136	2.04759552272523	2.6674539586131	1.25827077958349	2.20892888346912	3.2462478264274	2.56179663147665	3.54842895716739	4.37543239040944	3.3128978759893	2.64789670954567	2.69403762478257	2.6788908465207	2.63367853839036	3.2540430721314	3.7156804080069	4.16130041540489	2.48121570883216	3.21052852127677	2.68478519271646	2.87690770712118	1.66349900492833	2.90620444645502	2.73902937608294	3.27160638419949	3.40709590196095	1.13727685423072	0
AT2G26690	1	0	NA	3.6049514994296	3.38307601829555	3.468405060443	2.79879073806046	3.48812407504144	2.97429806676005	1.98305964251252	3.16751551706684	3.69170575963237	3.66124766130079	2.82122826643757	2.72391000476311	1.33222273066369	1.50958012469241	3.38714685106779	2.08322751190078	3.49280493197452	3.09207950204386	4.07909877741943	3.25232030812047	1.30908960702006	2.4509388431465	3.26457099855886	2.25621649950645	3.32419102016933	1.22486723771446	3.46852101353309	1.17901873734922	3.05484602554062	2.84819389661842	3.15459453936369	3.888963180663	3.1904576509095	3.03502554522592	2.15273792843582	3.5058049593847	3.24223243694205	3.52534885139787	4.13492317903939	3.47150021400892	3.84486836991204	3.37638982693323	4.32493987828182	4.1463760283481	3.71124637617817	4.05256677806989	3.26633166707845	2.27404771062893	4.71304580376049	4.05104104212962	4.33813911772755	4.04516629069332	3.90577116188322	3.72988974644486	3.53473336131179	1.70106087238848	4.59830865295123	4.43645789944767	5.08534994742593	4.23144752464714	3.86941551449315	3.78338978991794	3.22774266829483	3.38936178983346
AT2G26692	0	0	NA	0	0.879465541121059	0	0.0705201406279387	0.35932126437859	0	0	0	0.147176802496624	0	0	0	1.3275205114367	0	0	0	0.127396209961391	0	0	0	0	0	0	0	0.418162798801275	0	0	0	0	0	0	0	0	0.856934644984905	0	0	0	0	0	0	0	0.989362832220725	0	0.163462318949775	0	0.70723733680351	1.01148051915402	0	0.410284499970049	1.43103727189188	0.132791322565619	1.92038872298365	0.263899834019329	2.00601707928909	0.446623758962203	0	0	0.512353257514756	1.89241255568621	1.02369985816719	2.26263859017967	1.2710196656257	0	0
AT2G26695	1	1	F-07	4.44138588733298	4.949184820936	4.91627145583096	5.16222819744036	5.36062265179306	5.32957879788097	3.17974880104	2.44898510362777	3.926841683127	5.00039496000654	3.52942486329692	5.71827180963789	5.19452715987661	4.49225931311118	4.26339752905225	1.79980108080379	4.65417794175913	4.61394491860573	5.31107416929024	5.41726390771137	4.94404352444447	5.02026842360849	2.77620716069557	0.768751191646497	3.98209548072476	5.16888574011	4.81273765763468	4.45131905139745	5.430053013141	5.52411067151364	3.15563371692746	2.23815857536966	2.49281381320532	5.03483824203473	4.80179443846799	4.85512899707724	5.24409601618365	4.81776010014935	2.5691291327495702	1.92935127929883	3.86890276368083	3.89997845651871	4.96781088999562	4.26075414985186	5.05078983131247	3.91527333802948	2.36480277206305	0.4942958366392	2.34664269448814	4.4117813028368	1.95244656856459	4.27280446971974	3.89343405383338	4.43958647486533	0.449723049139606	0.786307288696232	1.5378079658381	2.38126688225201	3.60648017685679	3.4998641716237	0.816432222420377	2.51285464479911	2.03155225882553	0
AT2G26700	0	0	NA	0.413811417869617	0.61944701100069	0.96794705614501	1.07664228100671	0.901970741130864	1.56431089412508	1.01545816846649	1.03395508054062	2.37092143750179	0.810307881917189	0.38827933093414	2.03602726935587	1.15347349819833	1.36867166969965	1.04441181663398	2.67263707888892	1.06971156784888	0.283640725364808	0.930543288606985	1.02589317068388	0	2.88810380637804	0.66018982375305	0	0.200709962563177	0	1.07076775462876	1.30570921992703	2.43158188939011	1.9559194159229	0	0.873606098383409	0	0.12731839114214	1.6087798835941	1.19394029634136	1.94822771338819	2.1521231986507	0	0	1.94954121619492	1.1892858897679	0.622639651900156	0	0.44255169604857	1.75225561527601	0	0	0.487846812933025	0.860932189455732	1.57817157900782	1.99563042483816	0	0	0	0	0.5558821099649	1.82065489088354	0	1.59761490102261	0.186016916323418	1.69800664087798	0	0
AT2G26710	0	0	NA	0.26816567392683	0.867626719504677	1.08638918566756	1.60426655714165	0.595497379112506	0.0432574361652892	0	0.981033861276499	1.3200682345619	0	0	0	0.203189180327583	0	0	0	1.4800644626062	2.05687787323706	0	0	0	1.85679876681247	2.24537390952514	0	1.44147438586844	0	1.24592951177547	0.358565174728533	0	0	0	0	1.85258581369578	0.101794853215074	0	0	1.16666237081214	0.584158975742898	0.972853233737012	0	1.29933070360882	0	0	1.38138413422636	0.747480069636764	0	0	0.388854176037639	0.404516180855947	0	0	0	0	0	0	0	0.38414508202803	0	3.31250236933616	0.329030129543768	2.47639433530885	2.40101806015294	0	2.92554467977272
AT2G26720	0	0	NA	0	0	0	0	0	0	0	0	0	0	0	0	0	0	0	0	0	0	0	0	0	0	0	0	0	0	0	0	0	0	0	0	0	0	0	0	0	0	0	0	0	0	0	0	0	0.709687464620082	0	0	0	0	0	0	0	0	0	0	0	0	0	0	0	0	0	0
AT2G26730	1	0	NA	2.90671870442906	2.31442955016558	3.11084628453174	3.20329469255889	3.3356268148619	2.84187590606165	3.49148276076673	2.33118951832762	2.55960627909513	4.04674804529757	2.7276852403686	3.33981106771219	3.22428264458577	3.55477745793124	2.59661827511494	3.44256256269687	2.98813227462959	4.33663958221561	2.56584781278175	2.44482763503978	3.22351439585375	2.61578483071379	2.74843685379986	2.26690858270975	2.50469083524962	3.14911916920901	3.66951976539031	2.90685656774155	2.88372046124244	3.11769402355899	2.45569692246537	3.82804820191146	3.0787174411482	2.2853321995508	2.78003052453398	3.38159362796335	2.65979529573092	3.54693772942455	2.21509582766891	2.48024247609456	2.75319514413832	2.95673655650004	3.23508740255878	3.32121932204822	4.51550754372154	2.38606166788085	1.17367776605409	1.71129554876662	3.17666644055615	2.93830473747394	2.2228691709594	3.58340637152785	3.25714260639519	1.61374726236636	2.43142589743109	0.903677113419284	2.22072183536575	2.308909198084	3.07265628276496	2.5824611210759	2.55437571801694	2.16528138395077	0	0.832590958342688
AT2G26740	1	0	NA	6.24542073945612	6.54480243351091	6.56000985460784	6.66815107802678	6.90228668652073	6.63720755711293	6.73700687924903	6.45365208334285	6.68514225067404	6.81762932501071	7.09682422079456	7.28846424427235	7.40353774863045	6.94890934583602	7.27144017877273	6.99869710267105	6.9759149589915	7.43949887149409	7.39902208238247	7.81332800667796	7.48305614611621	7.73778509287937	7.88873079099079	7.69740152322451	7.04227984359506	7.48120253494701	7.67637661343541	7.90964926246648	7.84707838458483	8.01921700131711	7.90697575990431	7.24165207647321	6.96146262700223	7.20790022019542	7.20660345957865	7.41879270432254	7.94158999119033	7.72547060402381	8.07286476679088	7.35246884825201	7.02735237642301	7.4493013415344	7.50578312736534	7.5957490291499	7.97147539678268	7.6853001106463	8.01440034725906	7.60514794579129	7.48515040052607	7.39641784334465	7.66742155494909	7.70637892056243	7.61591852645753	8.13618176866243	7.53798103731154	6.73015955457422	7.27524784997236	7.31888376729523	7.59887025666965	7.33644255871995	7.6582557846873	7.54651335896148	7.48602663705557	6.80132727250517
AT2G26750	0	0	NA	0.398998909738628	0	0.266301806277148	0.104001231247789	0.32805435921136	0	0.744010366463916	0	0	0.407370404047988	0.374816175284885	0	0	0	0	0	0.298735207855789	0	0	0	0.558270985841466	0	0	0	0	0	0	0	0	0	0	0	0	0	0	0	0	0.28647052783495	0	0	0	0	0	0	0	0	0.873413758783861	0	0	0	0.138094090771942	0	0	0	0	0	0	0	0	0	0	2.50349777950053	0.625359652278086	0
AT2G26760	0	0	NA	1.61159760506373	1.58498648986899	1.55967698069231	2.75542850735654	1.99189684183871	2.39445453586722	0.886737000587487	1.67075377650125	1.90744408025771	2.60974272821753	3.37896899643218	0.176774223594617	2.02333385003334	0.669003169805176	0	0.712424696513184	0.75682268067995	1.93028288723598	2.42051691475991	1.73756547706625	0.300378746024643	1.25633243532033	2.32976584369692	2.08401538415232	2.1654955298451	1.65471102608297	2.90419245284379	2.53545996796239	1.37414797344776	0.593546395804314	1.85380426034268	0.756528582806833	3.12693701106639	1.59283819675488	0	1.26400102379639	1.62575917462499	2.86935284489165	1.15727835585598	0	2.01086705356481	0.933052169206532	2.68025005954376	1.710753720406	0.881133806721439	2.21319057236613	0	1.97904579268827	2.08174005919982	1.96157386945046	2.32176611791229	1.46350792865867	1.57639144894793	1.56151600549695	0.680156829506097	0.443146304726779	0	1.58541166048102	2.34577713456572	2.39316387096564	0	0	1.09108030834905	0
AT2G26770	1	1	A-05	4.24588136947579	4.47676136421133	3.67030283931694	4.14049083215327	4.28340185973177	4.31927306570985	5.30165926916465	4.34600878412635	4.41564404645282	4.56445965409927	4.72018981921911	4.34679899040215	3.8063134298532	4.74496912276202	5.25030309059595	4.750731163683	4.21121281423523	4.0041182504502	4.59123048715153	3.73682899034855	4.45896455362471	3.3418200279982	4.68749568433297	4.20160620613786	4.88581866108917	4.19863732230079	4.14222306493394	3.793164916852	3.9932021345265	4.72196128032443	5.27677330048329	5.0732817260669	3.74771194190954	4.68541145140739	3.08987946267945	4.89470472422692	4.1715118657809	3.24361148147991	4.96511171432739	4.95596812537308	4.09339693432928	4.75479562003567	4.98412239129526	4.55288041633908	4.9053049087715	4.32146343594221	5.08378661781391	4.575779577332	4.45455679877932	5.14173288071679	5.1638179900809	4.61419082419203	4.30263422029794	4.45811311612633	5.31127805691948	4.98957679231457	5.49409152014076	5.42892406687548	4.49687602980763	5.1626997869537	5.57168515922132	4.97774516263206	5.14187225486886	4.28917671630743
AT2G26780	1	0	NA	3.49449668397626	2.50564019280548	2.46523962786992	2.54088051804564	2.83090217173051	3.08622557113763	3.13409300499516	2.80058615350447	2.75243580017516	2.59314231699256	2.20815464097278	4.00179992633015	2.9006068787798	2.49164473510574	3.97338588871463	4.06310585179783	3.12635825179603	3.50318518967897	3.78416195826553	3.61559591014051	2.58523520469348	2.33826487483317	2.93503809993908	2.60045061166884	2.75116087456813	4.31390462604736	2.21191133627141	2.69510164789492	2.72122369018775	3.48064804424484	3.44381816508816	3.4745087423842	1.97294815587032	2.65436237022122	2.08578505528666	2.38327487918022	2.99672161782605	2.38822614973868	2.09395068362502	3.95611500573808	4.09570384842408	2.86772708802938	1.48592804149618	2.751502356979	1.98114987579097	3.12518109861953	3.16363290581339	4.03462742648272	3.07830907949084	2.8690500453767	3.7411951090527	3.26551237702337	2.58473416329632	3.77302448943304	3.6266640321732	4.38955306307517	3.37172183365672	1.18423123202799	3.60975202566927	3.40390970835554	4.09185541649095	3.87225762786198	4.18359053910581	3.26427562184936
AT2G26790	0	0	NA	1.3672639672751	1.28013950397098	0.458816800656631	1.14151306121795	0	0.590156547046245	0.543447699829447	0.682718939314546	0	1.91420855649743	0.325638847661386	0	0.807197468565396	0	0.637096297793613	0	0.298496118108689	1.55627716669237	0	1.57887860663401	0	0.13509350033057901	0	0.503379256911846	2.49583419663392	0	1.7817108564049	0	2.00789343442583	0.870787908349118	0	1.23265001308894	0.649753757282616	0	1.22182141423907	1.39176876854641	0	0.518426488713976	0.891890006084765	0	0.401731465944403	1.29693303423269	1.85959081327518	0.246068374318829	2.45055132462509	1.69809918193023	0	2.46272018484424	0	1.54682673925431	0.921129381406183	0.0646481630955485	0.656388409786524	2.42146081559339	1.20824627045799	0	0.963135099879393	0	0.457475814836639	0.311605586085122	2.10157157591069	0.173073612655247	0	0
AT2G26800	1	0	NA	3.56528257670162	3.8815372210232	4.28152854089615	4.15610568264342	4.31127040508462	3.89629710896494	4.87506360461469	5.21671861296661	3.65996705555261	3.69392382715814	4.97955596839691	4.45515732091038	5.0307269293393	4.25368707509931	4.85833154072243	4.36692493395374	4.53623105409483	4.09824118829733	4.89213430165036	4.6975537552061	4.78381288089798	4.88985621306717	4.31234596795412	5.22694364287458	4.5641466670994	4.13644667267856	4.04221745832691	4.74674677877683	4.16858741540039	3.99885380821942	4.9991877726804	4.90583404318566	3.53336540670837	4.78093660863028	4.78147521708754	4.76006993490429	4.04926130106475	5.2781267041314	4.41061112421815	5.58809121234859	4.32306605729802	4.49145755642893	4.78866982338911	4.84464084555856	4.29766227612224	4.35583498642428	4.84020355746694	5.65804824029932	4.89229094877198	4.64844712916099	4.96330193343963	5.1044574501764	4.47408202200211	5.55461820263169	5.07119928640353	5.54017000617436	5.38163562730165	5.19754829864658	5.8967079172334	5.67814017960595	5.5317875487399	5.84419447221095	5.94489758290915	5.3236944497224
AT2G26810	1	0	NA	2.02246901856704	2.98818542082976	1.94381645802822	2.35324804063234	2.79883201764777	2.52688486244915	2.51956648443534	1.91052224637086	3.26744469757833	3.84370386050404	2.48685963329414	2.33952083081474	2.31779180214706	2.64829546302118	2.94332666216261	2.46433176610856	1.99198462070021	2.02406078581142	2.79131119993433	1.75393733608412	4.13015454046136	2.72537491398164	2.22963975119284	0	2.67314213308733	3.68758839820548	2.46976331645295	2.86509147496149	1.8298357326375	2.83422242254981	2.07808555464792	2.45692161709191	1.96828186993858	3.41146753753922	1.82437887131872	2.8493653349214	2.50608606721592	3.28060530243411	1.06007816457528	2.53684778085558	3.20373446939283	3.15771868263017	2.55714473450359	1.71479079983067	2.60824037505807	0.791612434662687	2.70295951748552	2.53347987414715	2.22513358508989	2.23706604443893	1.77506783545231	2.42290667989767	2.19743443858797	2.83554212956288	2.55482069875898	2.95912617270726	1.88330475751911	0.167730958479661	1.97420604034343	2.23761687447222	0.976398334118613	1.61078766816031	1.61524391433439	0.716103904259833
AT2G26820	0	0	NA	0	0.348066490486079	1.30807542115824	1.61012695574274	0.230079773627113	1.10863695721567	0	0	1.13530404592282	0.805234530953244	3.51349321394415	0.763688222740149	1.41102330987568	2.10977254367812	0	0.795454456039034	0.155036814113595	0	2.218677454187	0	1.25230698707353	0.296879790997395	0	0	0	0	0	0.835185890948819	0.998978927759171	1.29092306351488	0	0	0.738595885612173	0	1.51246192300895	1.60939916571752	1.85720188687329	1.94393073118058	0.187203282357968	0	0	0	0	0.509334871199228	0	0	0.266785693521113	0	0	0	0	0.179065766843545	0	0	0	0	0	0	0	0	0	1.11425266909489	0	0.662157251800989
AT2G26830	1	0	NA	2.57478145478756	2.10864376305557	2.289031166627	2.35119337167011	2.26011303184637	2.7354074478373	3.34223639659448	1.88717889613935	2.80739271826111	1.49560370821929	0.582682268348074	3.05427444321366	1.97478903244499	2.31272448973692	1.60197423258399	2.68849078325008	2.01529768694867	1.65996385913645	1.73225932053177	2.29898375943088	1.69570374175272	0	0.5128562781545	2.48581775280281	1.5399195781315	2.96748335152554	2.49301529545749	3.13550048807152	1.7730322413051	2.47533197840859	3.05118353663009	3.02118766740096	1.47208502915429	2.58993261148763	1.4922086710164	2.6092889151236	1.75942252651077	1.37084901287265	2.43297052948073	2.78317721544692	1.46373725011292	0.426925091077918	0.370801285676257	2.58842147142359	2.01545579550135	1.90884344638528	2.80039950203681	2.35299624893732	2.9440592914748	2.47725528900219	2.39445143574375	3.26272257413131	0	0	2.53862720366837	3.40954830628971	2.38297732944321	3.54924021823503	1.67352416171324	3.45014953975167	3.44364046700318	1.70431770258065	3.52352690823303	2.71635830061492
AT2G26840	1	0	NA	3.71541838870748	3.11610514451353	3.32397909598119	3.51190407032285	4.05408928955706	3.83305779444424	3.4479557281293	3.11904599450089	3.85314076799571	4.73074217163928	3.91517769698106	3.81652203942255	3.98311226746064	3.13754775710777	3.3912089498548	2.65940621253752	3.48930247111462	3.68410062431722	3.09629669293657	3.8159267048978	3.54821760990919	3.73868820107956	3.49107637263793	3.00876719302054	3.82125579578343	4.20182747011794	3.6664367189351	2.57455066289437	3.60751362387495	2.77373671130567	3.07654978532381	2.24434216925742	3.46692336680779	3.31837560318982	3.95214808799695	3.5814251610375	2.61158378997974	1.83007023213117	1.54285758320791	3.41017233490682	4.51580696077957	3.36361492033223	2.04945423482754	2.67390539625354	3.23682555803166	4.2694069486812	1.32349947492109	2.95347830388204	2.51845619087492	3.73619161392472	4.27796052439242	2.64020828770614	3.24248546223917	4.02299139991803	3.29078730845314	2.86154611318751	2.97940238672474	3.89865551696862	1.9447430042432	2.58951125508202	1.15630239980891	0.734939876732995	2.75499844970286	0.589352149137901
AT2G26850	0	0	NA	0.229310933886764	0	0.582388151833258	0	0	0	0.140174158429039	0	0	0	2.41252765621289	0	0	0	0	0	0	0	0	0	0	0	0	0	0	0	0	0	0	0	0	0	0.115873089594916	0	0	0	0	0	0	0.674345115356561	0	0	0	0	0	0	0	0	0.444889133836088	0	0	0	0	0	0	0	0	0	0	0	0	0.871763095472267	0	0
AT2G26860	0	0	NA	2.92564522168831	0.842569255311351	2.05980930727108	1.19876483972634	1.95818066817559	1.27639311349617	2.05433386298968	2.00892523727738	2.59685671502413	0	3.14677171673255	0	2.23598932815275	1.31462652243477	0	1.62014824844195	2.15988769138142	2.68014053623191	3.27175515844687	2.18533914841485	0.598536809989596	0.661339731582854	0	2.65577800889445	1.43500949728128	1.75827814535144	0.841466853537844	2.75858939397599	2.85215513743625	1.3212350933403	1.31004433149112	3.070413380721	2.09942141137734	1.94877788938898	2.05899587454958	2.0532174886037	0.856400454840968	0.83307697136877	2.60807124496572	0	0	2.40260088411191	2.17373234614484	1.09358393475739	3.08046443150348	3.07089787416217	2.49834959324259	1.89017663232345	2.55086919422235	0	0.620313661983578	0	0	2.31520581994279	2.67061863468519	0.716394704926953	2.2731129507914	2.56237979900222	1.53741946277394	1.98596538615342	1.0995400784058	1.8331404292492	0	2.98813075082502
AT2G26865	0	0	NA	0	0	0	0	0	0	0	0	0	0	0	0	0	0	0	0	0	0	0	0	0	0	0	0	0	0	0	0	0	0	0	0	0	0	0	0	0	0	0	0	0	0	0	0	0	0	0	0	0	0	0	0	0	0	0	0	0	0	0	0	0	0	0	0
AT2G26870	0	0	NA	2.09342373273815	3.21370119318303	2.18337699424122	2.54763617483594	2.37249039131782	2.11895687738586	1.37905343615928	0.584698953403411	2.7661093552849	0	0.150839594533579	3.15270926754269	2.75955839888943	1.42347244444445	2.10799468960733	0	2.90623338428528	2.01392570053134	2.39974790172032	2.0378964299273	0.921485640658256	0	1.51316428825767	0	2.32140509541929	1.59514666306182	0.92115871359634	2.47915697710953	2.12219927269387	1.07207819855008	0.364442699366595	2.19552989348416	3.31575155492289	3.4103931589978	0.834283576334041	2.08726643894939	2.79121387232482	2.16844329285817	2.0883516434294	2.32930361888299	2.47114174295733	2.42335997398067	1.66958164496223	3.00112995479423	3.39129194628323	0.399390715533181	1.76393714452796	0.0467339385484416	1.31139277300837	2.77467442992925	0.75301117616652	1.85181585479505	0	1.57045464537376	0	0.672394878769324	1.01670842271635	1.46657072373422	0.961038341878329	0.183283300048999	0	0	1.45481891963134	0.0699179087074317
AT2G26880	0	0	NA	0	0	0	0	0	0	0	0	0	0	0	0	0	0	0	0	0.134209888300004	0	0	0	0	0	0	0	0	0	0	0	0	0	0	0	0	0	0	0	0	0	0	0	0	0	0	0	0	0	0	0	0	0	0	0	0	0	0	0	0	0	0	0	0	0	0	0
AT2G26882	0	0	NA	0	0	0	0	0	0	0	0	0	0	0	0	0	0	0	0	0	0	0	0	0	0	0	0	0	0	0	0	0	0	0	0	0	0	0	0	0	0	0	0	0	0	0	0	0	0	0	0	0	0	0	0	0	0	0	0	0	0	0	0	0	0	0	0
AT2G26890	0	0	NA	1.6487951419126	1.44465424207449	1.94849954282371	2.70422245330377	2.10748741426474	1.3480215909354	0.44337632752083	1.65247863838295	2.59174911130646	2.21062106436957	3.86720819790802	0.99067798684931	2.54184057213305	1.76140761694148	0.381415894573793	2.84551967747853	1.18425736778264	2.82016787920642	2.79436208586982	1.36643569859752	3.36933238718968	0.0371419772940727	2.64980855874344	0.122188319458968	0.601759005714222	3.2847192768195	2.47997966000163	1.48101077721771	2.5882522912185	2.56478326713184	2.38989438596136	2.92743051661088	2.4721029841002	1.12641369816731	2.75002652957723	2.73426342645977	2.56483112598155	2.55447066894038	2.24647570352884	0.805771482410999	1.8228460103214	0.324278714822218	2.24097805603753	2.28550934136548	0.0790720558026863	2.3021413642641	1.69784320747283	1.78031833963376	2.10612278548112	1.88130216523364	1.70641864020842	2.71210317518675	3.56157513554709	2.14968684257039	2.21363781874312	0.378835709961115	2.6216216365188	0.212802528194232	0	3.46642115428603	2.93672055887094	3.03509636749452	1.9022417053716	1.32517923329772
AT2G26900	1	1	H-01	5.80168920674477	6.0451753677219	5.39968184808219	5.52714836941465	5.49575214347988	5.45954414416325	6.02695036444121	6.00736772760604	6.22400504786867	6.05874184953741	5.7180179776654	4.88062987237363	5.57520786017064	5.31783303820498	5.71691483835714	6.34154679588871	5.62969273210264	6.01882209945814	6.07650928374716	6.01179206518326	5.74227902414726	5.6094489837789	5.88654293425391	5.27153636616353	5.9332831514462	4.83002052917093	5.6654394259564	5.80550287528817	5.66518350257618	5.58018993239374	6.26373924623412	5.46600588174594	5.31726441608447	5.99275670726536	5.31701220265706	5.88624244069839	5.70174516223847	5.41062863415307	6.03952514817789	5.22914894517287	6.40373867985543	6.07640190415322	5.62419474485221	5.93606462306695	5.13409916204126	5.54685125086936	5.58410616339121	6.16315806699878	5.924157981302	6.18732080356817	5.62433236207793	5.91095348685815	5.25067367613006	6.22733647918275	5.1626780430801	5.55114025246119	5.04524607745922	5.37601161937155	5.78999883990471	4.75547622034257	4.68989188701164	4.80940891122527	4.91841129700454	5.49944538708524
AT2G26910	0	0	NA	2.19652637137894	2.17074568051583	2.53113853797029	1.77911218432715	1.87849332316657	2.79633655262611	2.32261987240077	2.48491619293742	3.02579277479893	0.980616265219466	0	2.10695576639403	0	2.35471184381866	0.599840517497475	2.93889724918716	2.14140776229586	2.82388392463634	2.6363033530371	1.12833506782855	1.76350715068375	0.780697970134965	1.43520809642888	3.79131868576968	1.98166465116284	3.72752590213186	2.67194495445326	2.64764938324574	2.7585765015159	0.973765119513804	3.6479787865581	0.0276154614780355	1.05311539495515	2.06670476281413	2.69699463550592	2.40665647561435	3.10970838908464	1.32299337539334	1.31959333353575	1.11810593957665	2.12206052975329	1.75613154532792	0.124694919235845	2.47189305077907	2.86689764148763	0.55859993034535	0.930031812920719	1.01973547344055	2.84120878069554	3.28855859918689	0.849794872195919	1.3897086857683	0.65207586870978	1.38605529728171	1.23660126997007	2.56113356872521	0.836592564636478	2.37049161107478	0.460135220277489	1.12977872299051	1.38302986679404	0.944185915983512	3.08788267002307	2.16172150276366
AT2G26920	1	0	NA	4.24911167885296	4.46596541006194	3.91444802698417	3.9776267925624	4.52655296924851	4.17479190027613	3.97328460467202	4.44634505538117	3.85592230683248	4.40438920990612	4.18130298823192	4.3335120113084	4.0327608460144	4.40527172439664	5.01321132037115	4.52253684071446	4.39577787647292	4.39191646415437	4.83505271456775	4.24631454191967	4.78162665808265	3.92752156146565	4.57558981023653	3.98852028380826	4.01546044144415	4.43876041860248	4.92822720217544	3.84813209624494	4.09058591239276	3.66834255099829	4.88740156302889	5.17167074264506	4.46826915186035	4.9366119308437	4.03110468723512	4.05709756552145	4.78814162246587	4.54717075272655	4.82700308216382	4.42446020594842	4.98007485421174	4.84134334762222	3.72886093257705	4.41835432159164	4.30271222147738	4.50171697402307	4.67332739820748	5.62561393022767	4.40271463104238	4.44066430596266	4.38401938906448	4.59324559934427	5.04037896783239	4.72107026838101	4.85089860750588	5.07031175099996	5.57917125712761	5.1986410757527	4.93665733311158	5.1326618214779	5.48905491257143	5.72439456157626	4.93430533154582	5.04428466162493
AT2G26930	1	0	NA	4.67144907076998	4.61440496243182	4.08195022574933	3.95342545081873	4.29687196599474	3.8375627886936	4.5376617557329	4.36394001041607	4.82995191445986	4.2291283666114	3.60983514214264	4.28189252709434	4.66460670801111	3.67479811531313	4.0095833054234	4.7929319408869	3.63756733962861	4.38323807034284	4.74915383157207	4.33103157900297	4.59973578554245	3.85295673192605	4.66928501716983	4.00011893377672	3.91763775374798	3.5409033989279	3.98534176351476	3.85889602264386	4.06373730960133	3.92672777530569	4.65480933194819	4.82329773324372	4.72033267900935	4.49420697307566	3.65444773612891	4.87905379800584	3.94558204211704	4.32159242150705	3.64186799782734	4.21404757930474	3.74444094695351	3.97013441319084	4.75422834836663	4.26288208663267	4.86469089589975	3.80891430310599	5.09567231669375	4.31113352319025	4.39213938891001	3.78292717353624	4.49965069084942	4.42886468419301	4.51349101864668	3.00688519284446	4.31045678623747	4.47598020749322	4.40832478933927	3.52359338455077	4.36425395427621	3.99465062280642	4.39265174066246	4.09267661807175	4.10398034472601	4.43255942066705
AT2G26940	0	0	NA	0	0	0	0	0	0	0	0	0	0	1.79500382207891	0	0	0	0	0	0	0	0	0	0	0	0	0	0	0	0	0	0	0	0	0	0	0	0	0	0	0	0	0.308913009830663	0	0	0	1.26770359453436	0	1.27499747680488	0	0	0	0	0	0	0	0	0	0	0	0	0	0	0	0	0	0
AT2G26950	0	0	NA	0	0	0	0	0.456328359372187	0	0	0	0	0	0	0	0	0	0	0	0	0	0	0	0	0	0	0	0	0.0872882485449516	0	0	0	0	0	0	0	0	0	0	0	0	0	0	0	0	0	0	0	0	0	0	0	0	0	0	0	0	0	0	0	0	0	0	0	0	0	0
AT2G26960	0	0	NA	0	0	0	0	0	0	0	0	0	0	0	0	0	0	0	0	0	0	0	0	0	0	0	0	0	0	0	0	0	0	0	0	0	0	0	0	0	0	0	0	0	0	0	0	0	0	0	0	0	0	0	0	0	0	0	0	0	0	0	0	0	0	0	0
AT2G26970	1	0	NA	4.12250542899745	3.55443175730287	3.7311258949426	4.13974611702794	4.46747012584376	4.65889648038072	4.52613022212117	4.72542485101155	3.57318202702141	4.16306464462547	3.75622656123045	4.16442540873049	4.64299870330386	4.44116365466975	4.5458953921253	4.85182273186922	3.68308076670976	4.48580114855895	4.59671962691144	3.99533734982303	4.33992476488915	4.15525212548199	4.94044157123228	5.4629544001205	4.07834985486977	3.84205095678077	3.53929168567097	4.51539639540203	4.05426382159432	4.60121875445344	4.14378556953063	4.61024624449885	4.09543917650608	3.39065940726165	4.4171399260221	4.31055224278427	4.1313937790319	4.31693660297051	4.63730640780578	4.29603411501838	4.53509272310032	4.16490285464957	4.34754602975406	4.11272073901855	5.08379733703565	4.20411764065207	4.56324754243453	4.60699663642209	4.13206456751268	3.94570663849568	4.49811853188366	4.5794699189931	4.29109944013117	4.04689818663449	4.94299293044941	3.77621848887726	3.78182167629905	5.08929122559972	4.9839124754244	4.34790843400485	4.90748902343962	4.56041332778262	4.04956071208109	3.4947175424888
AT2G26975	1	1	F-08	6.34131318310619	5.97722115752016	6.13972119387785	6.26211463428363	6.47724380050772	6.44538300634087	6.34979026651441	6.66626041494216	6.37338267037494	6.09452970536278	6.0571954336086	6.36246817848864	6.40025940722758	6.11786006183789	6.18508543093637	6.15904757015375	6.21930726824694	6.19454495516495	5.93808051833703	6.54954701551464	6.59742389543466	6.26488221481522	6.72236375155356	6.08444328048661	6.05015524330116	5.33597576132382	6.15784753169663	6.32855241268539	6.14474419169478	6.39502543094601	6.14767447614909	6.5633628761642004	5.96400281108069	5.72528990621894	6.10128745255822	5.96045131708246	5.69999798602577	5.71363151889327	5.96847307548692	5.76561426866392	5.9671684911181	5.54013131865528	5.69888709864221	6.32793391763587	6.5098458549388996	6.52221810754662	6.05441532472441	5.46219942245021	5.69696539765654	6.05083787802941	6.46563036411691	5.83678419411172	5.79883212832215	5.94406460599412	6.25973831287107	4.54061617283894	5.84952619863951	5.85912905702903	5.82667657667229	5.79333981902134	5.73115087684129	5.63938397210014	2.56959230286622	4.4225093078915
AT2G26980	1	1	F-07	5.80909766873878	5.66147933788276	5.9117125150522	5.86101651193903	5.78010576876717	5.72943240091494	5.52153939007386	5.16162463035876	5.89450780098282	5.3814478734444	5.74079819607354	5.73319170066438	5.48555572605745	5.33120212414168	5.15130844342718	5.12118805078328	5.80592629565079	6.00437129986932	6.01403864005007	5.42510116452954	5.50438742600707	5.67905651624915	5.43169164097724	5.74519802490143	5.79918225585148	5.26595941800686	5.97451068187419	5.79063409284588	5.68077071678211	5.40078923313518	5.87407577019043	4.75871827463602	5.70835184204999	5.83932389485169	5.57598637928108	5.98131727951766	5.35606632244172	5.04959955039475	5.31079352359674	5.55116926557377	6.15087478244693	5.64441028232164	5.73884848310314	5.51966637496618	5.54932694504359	5.43101202063211	5.50719330175368	4.00599938036236	6.03166395181425	6.0356037981878	5.72252087631163	5.37849378663314	5.49550918498579	6.07565596726388	5.41660763682711	4.0885841690291	4.97895596542747	5.50560761198352	5.08525737143466	5.48381252156578	5.47734504820115	5.15627570184994	4.30206285890616	3.61116666815559
AT2G26990	1	1	B-05	4.75975478479027	4.8210940184275	4.49422614569832	4.91020836325562	4.70522253817822	5.16669179305716	5.71208021910865	5.90786206783935	5.23195970943355	4.91741529965675	3.50647547757741	4.6010194845832	3.77797835341677	4.74561713729609	5.74531690692801	5.47594670721721	5.29486485848205	4.27818337704055	4.59070853383009	4.69918867113641	4.789948621251	4.47367809316724	5.53198324723439	6.20004512332397	5.04423699180337	5.44926775204458	4.58870407721915	4.76499132474229	4.00512988036061	4.95195341001126	5.31827717876027	5.99726377527517	4.75127155874708	5.30744699277361	4.88119081617357	4.41067129461227	5.27923396305216	4.54283360203966	5.4277348043838	6.035304779559	4.46430118864126	4.73086020620013	5.09986945059601	4.69447386170094	3.8825141763068	5.16313926120667	5.31555361274252	5.76395633523429	5.20514500242313	3.87851160268403	4.72627317118098	5.70525608865151	5.39643490219694	5.78289190413754	6.19968607721404	6.0896679739125	6.04681527487665	6.20752151267912	5.83687218896865	5.36566900474894	5.95743746663085	5.70940208590136	7.02551355638103	6.63883310825595
AT2G27000	0	0	NA	1.00092014274469	0.808081863522097	0.82252922338348	0.719667308757307	1.11160802762484	0.345520395899332	0.315526020411867	1.5939328253935101	2.19685103451836	0	0	0	0.161323995325362	1.17579521079664	0	1.77060772878111	0.668284139671047	0.486578411779876	1.72931612411916	2.88828841389087	2.98423384860385	2.41321366138306	0	0	0.50291082651006	0.93308054353936	1.93260642481887	1.98084115343977	1.38560174458481	0.726280249774098	0	0	1.22530998235378	1.79500090346448	1.2699561202382	1.5447790596661	0.557601781817197	0.463159236396816	0.604836812084269	0.126286623946462	1.83057141457716	1.03009186547449	2.17968967013237	1.61082063539979	0	0.844229575065022	0	0.80472917919376	1.73193239369163	2.67353237377425	1.46747587454736	1.45325061668134	0.453059543144562	0	0	1.27549560357765	1.91981927923522	3.45466775066877	0	1.41745781839255	0	0	2.27632514031472	2.76039490075936
AT2G27010	0	0	NA	1.2941943009275	0.336597185597183	0.61830587221564	0	0.340532582753347	0.143451989768395	0.204206013762265	1.83474564412111	0	0.190268021882855	0	1.06310695164529	1.03536726130251	0	0	0	0.704920797765146	0.299969028396861	2.47249779529971	0	0	2.21794954367948	0	2.53964544351755	1.07204871952668	0	0	1.48139024378727	0.129995424384467	0	0.485003580260332	2.50030262023356	0.500496511947348	0.903881693607677	1.45823082613	1.90279816731239	0.599745840622918	0	0.268971172727288	1.04706364546735	1.31759832898926	2.98413906427872	2.38554986460941	0.395042824109598	0	0	0	0.521839532423407	1.39378024978971	0	1.14320268645582	2.02176289324935	0	0	2.95647180839878	0	0.500745412028079	0	3.12745024196308	0.654372809885371	1.81777920037719	0	0	0.575043706840824
AT2G27020	1	0	NA	7.40789934114701	7.09360140120502	7.02442983686045	6.93515029212114	7.08401510615013	6.97791058500865	7.21919012252372	7.48566667521841	7.20153775798214	6.92278043053204	6.57199968822978	7.25401505099816	6.81601619419547	6.78356122191185	7.06138882557498	7.13364253335793	6.96951259036966	7.32794312739588	7.17649163431371	6.8134370023991	7.00923688061221	6.98968950319125	7.10096184538468	7.38537008606335	7.3071949664261	7.63535087191833	7.2937438557097	6.98753455603408	7.02579214951019	6.9472465547716	6.88368631184136	7.44501286774404	7.427961305416	7.13420532730631	7.29677613923015	6.93223920782147	7.22025461301172	7.31462440742411	7.24682957499049	7.23350475362503	7.3114269962779	7.27451652919415	7.20820103856818	7.14748646531995	6.9243042179619	7.10815924037972	7.22777216919376	7.5172959344795	7.41441512599743	7.42190896924196	7.5792635308873	7.34627201705683	7.54851957686127	7.23563529737754	7.60139939578984	7.39262479945388	8.19015607650921	8.05395850714602	7.37761636382427	7.76027201182071	7.82249614358641	7.8770778386133	7.48014205394054	7.24669344420446
AT2G27030	1	0	NA	6.46076562654633	6.40190227899099	6.69449715480227	6.86163013914632	6.6072487624923	6.59374525510926	6.5231919615626	6.71564734874125	6.37581738824162	6.77004179441245	6.45063467224008	6.60079562182005	6.29964978927584	6.72871549682771	6.31926368821559	6.69058312600132	6.38773314272672	6.50025262791612	6.35064752883776	6.68317827550432	6.50692232222163	6.64579889219449	5.86983328433339	6.17803426659288	6.50037273617369	7.02746325950025	6.90917263483018	6.83082916896809	6.76737519550402	6.90498069978822	6.68256815499522	6.89012960825082	6.01478830287304	6.63508970309399	6.58565658371049	6.30686043778046	6.75437517732964	6.3133124131496	6.59836280303729	6.49438027764407	6.13448279483996	6.68453965496378	6.67775320475018	6.9946614682368	5.8294912664925	6.7381189881602	6.90432151767322	6.48632166022431	6.33742119074508	6.57179500044858	6.74311265392589	6.79933221851446	6.91495714866008	6.27015878500102	6.35375609379991	6.78807225094168	6.73254190252309	6.64078444321247	7.14879586962487	6.83472799010158	7.24121038081111	6.57338723886392	6.61922240233961	6.50279414544887
AT2G27035	0	0	NA	0.265217335692029	0.643793788754499	0	0.471757772065634	0	0	0.688613810030828	0.239918996202567	0	0	0	0	0	0	0	0.817072907016218	1.23962463079889	0	0	0	0	0.199843134671863	0	0	0	0	1.77369066808289	0	0	0	0	1.89816644055646	1.14620301226691	0.720570383845628	1.70301074692499	0	0	0	0	0	0	0	0	1.06741695021469	0	0	0	0	0.193801760571573	0	0	0	0	0	0	0	1.14997715389572	0	0	0	0	0	0	0
AT2G27040	1	0	NA	2.53798325559874	3.00424382935496	2.69174235745592	2.51495141470032	3.14836488458205	3.18832125733707	2.22016979081913	1.96066752834725	3.23822965978076	4.19373110001168	2.83803389922587	4.31918461432201	1.50221592608613	1.90871337637774	2.67926179113517	2.19956805634125	2.57824091030373	2.72358892039844	4.04088587973433	3.21045424499605	3.08004595695056	2.12404906318106	2.45101313110064	0	2.34224418054554	3.61340142333057	3.12345662300589	2.27334067850712	1.67466187427195	1.11356541431388	2.42260997934176	2.5805953443586	2.39603137805631	2.79879421571783	1.93154830883961	3.59653087640476	2.6851370156944	2.89629532707351	1.5267168240793	3.51327365118311	2.34179983055877	2.66604034338312	3.77414810575868	1.38394746706276	2.95832547168912	1.35104390682316	2.22740530149844	1.74742472259775	2.83907692876836	1.69896875408466	3.34813471412649	3.25045339043594	2.47553852268803	2.6146648169486	3.04120343471262	0.0274491795795385	2.64730738492129	3.33127963078141	3.47977628936658	1.87559835342517	1.29375094364595	3.13618446563766	0	2.94594639897261
AT2G27050	1	1	H-06	4.85518919912532	5.11545016109489	5.01661054109087	4.64066906619503	5.11798729720051	4.69283358840168	5.01722069355699	4.84620092673844	4.57105093565983	4.92917432416959	4.93861642994426	5.17147608767128	4.04269838315435	4.72510935712625	4.01246670130531	4.72112258072634	4.72661056493652	4.44142268374491	3.45904951001771	5.19868432608849	4.24873020509777	4.6730876447651	4.36092948441653	5.09752903707934	4.73500631442724	4.76393403367844	2.99700882605749	4.5708724908371	4.92680697343886	4.81751961728077	5.02985794365405	4.14430750964432	4.57545624613287	4.6132378295739	4.68190638656149	4.74346575180823	5.28611619214398	4.90416651048765	4.65704102225298	3.2655457914077	5.13486843331207	3.93014069544194	3.88771732230242	4.14012269018712	4.43876574346706	3.84776354590794	4.91263055167452	4.98784584250628	4.90120903651909	4.67782796191822	3.73409164679383	4.7329442835004	4.90754572886261	4.82346727674419	4.41056579304897	4.84882873594497	4.99049884792112	4.81348465555964	5.28937775072254	4.35578054275562	4.4404470283984	5.1080880533071	4.01600643377358	3.78395215124099
AT2G27060	0	0	NA	1.58555796237012	1.6039438719879	1.4498959429271	1.35338700559613	1.66995434877451	1.89563516214739	1.50271941809118	0.915403241596728	3.1133756011447	0	2.63998309937702	2.65582452593177	0.889873330349825	1.18622698423189	2.10953887270235	1.60540388542752	1.10185443457483	1.70700381041103	0	0.818005346196367	3.6307971156062	1.71646898835463	0	1.91335722434475	1.81892023234005	1.26907980448364	2.82031274200294	0.629160955337952	2.18179511409236	2.56197609917102	0.945697130219871	1.29553769024812	0	0.625949506164186	2.04443871584587	2.86655453500089	1.95387812268022	2.17286120891443	0	0	1.89613448616714	0.771573910354383	1.33510077484704	3.01801558905952	2.15352227563893	1.66014312668822	1.41070037774826	0	1.44379158868358	0.855845129014016	0.140675763139517	1.48610553017892	0	3.45002258972019	2.79766999268378	0	1.39379576535568	1.60733644915044	0	0.767962309755302	2.08606899776856	0	0	0
AT2G27070	0	0	NA	0	0	0	0	0	0	0	0	0	0	0	0	0	0	0	0	0	0	0	0	0	0	0	0	0	0	0	0	0	0	0	0	0	0	0	0	0	0	0	0	0	0	0	0	0	0	0	0	0	0	0	0	0	0	0	0	0	0	0.274310388212235	0	0	0	0	0
AT2G27080	1	0	NA	2.98660850098286	3.24495127047326	2.72696210072242	2.49951338144739	2.73613785286655	1.72130675679583	2.08819063695366	0.413357292178202	2.0630997602762	2.4555262638565	0.101235110294905	2.53341196720589	0.053774261859789	1.77653538748761	2.73802913319853	2.07081160558098	3.01730653211878	0.947585164087985	2.51381420473533	3.10464571128454	2.75996273893314	1.9436832903617	2.586690767215	2.12942047743295	1.36961863315479	1.42943587708662	4.01942964960434	2.605039076609	1.91195310141387	3.22223716258081	2.39684330226299	2.5324198790319	2.86067016072902	2.66303310290229	2.5559123011247	2.47187519898826	2.79639619395342	3.61657555958243	2.88210030298535	3.25428120350238	2.9071948253008	2.00024948073304	1.46341846904968	3.52784947563057	3.45028820932756	2.86336457048243	2.71811083336626	1.35469049961496	1.8542600290963	2.8975183367468	2.19995145345026	2.15314176524516	3.05859113107825	2.83690946648425	3.75821214762354	0.947370343078119	2.23060248237237	0.282845617582652	2.37909542135995	2.77586576631011	0	2.14399850940949	0.771501716367266	1.67875363689519
AT2G27090	1	1	A-05	1.82308641988429	2.69789750025419	2.62132579769791	2.86136943723544	2.37694996171852	2.52456102744429	2.69244585030117	3.20273914547025	2.81259272218104	3.16432670416611	1.08132326728217	0.353826281455818	2.49606814583154	1.72157899932127	3.54466496353444	3.38447982051673	2.06017693168433	1.51699209268699	1.28679487526508	3.50367851716637	1.93248106338982	2.39444086217098	2.84640562118617	2.23703635630981	1.44609151083447	1.89270984869398	2.29436678974463	1.36918049912544	0.921168436611294	1.4181130815512	3.08374011076097	4.71930036997969	1.73295654007926	3.97582919236434	2.11197842789729	3.29741228413751	2.56031813226868	1.96439436348579	2.65988621879252	3.37605128325462	2.47481951573845	3.7146991518177	1.71969070767215	3.2949139111457	1.41698932681767	2.42650832475694	2.57276173313251	3.3957836580748	3.00561306616255	3.71471778001972	2.50709850580838	3.83971331135444	3.15463953458679	3.73511993856473	1.96035568255209	3.39905490261216	3.58555769500812	3.11422784837405	4.22149653094853	4.4678727194109	4.82040496760601	4.27008353155411	4.04387261782718	4.0521751764119
AT2G27100	1	0	NA	4.18452062225787	4.34597456641986	4.90422759716023	4.31105814047586	4.312543996008	4.34566966744355	4.00846796412216	4.47697508479516	3.87452521115696	4.15194958318691	5.41080518631555	3.43876412738406	3.30412432704552	4.08146396834887	3.85874096195256	3.0378412220322	4.39681554212988	4.2518484257165	4.96128838353778	4.6576660003198	3.56840330673733	3.70950425946065	4.60203560780049	4.86655027865469	4.38524670802984	4.87055005832998	4.82410095782276	4.74133213762126	4.58793513659291	4.72032267244568	4.11726146737889	3.5148034339596	4.53432522173247	4.11983191837176	4.32375372093934	4.21378334965801	4.82274313997637	4.74374314894765	4.31172145011621	3.68757628796065	4.41343467645798	4.92867396657676	4.42094195805108	4.66629840003819	4.43744381478704	4.58052035617443	4.4947065886025	3.95317824217865	4.74447549436603	4.56420754144554	4.15945227881709	4.60031203364204	4.58559196305394	4.59590703362317	3.90206079434558	4.88957194729548	4.49433986383592	4.94861599332982	4.04108449901317	4.41073816761721	4.77153445831535	5.23258025667583	4.96237378103226	3.58209153900765
AT2G27110	0	0	NA	1.83073229296426	2.4832634607299102	1.50777972255941	1.49263995990034	1.20083289489438	0.659173569874243	1.73484290671791	1.75288260758249	2.49710965159798	1.63023784128805	1.86635855234125	3.38528917832799	2.09577464996518	2.07241409362915	0.791770253096246	2.57873531483819	0.81170087069216	2.69844187615648	2.60599734855604	1.22533302949059	2.05018356283357	1.7093344043399	0.43668710486475	1.20899287925603	2.59098711972058	0.429976535187196	3.26698841281571	1.30192327463341	1.47762147917233	1.09777946738113	2.54572936396662	0.836339404547471	1.80013825075088	2.83586341911233	2.57256594389275	1.49525876901313	1.84254226680348	2.90352696498134	1.01151617904567	2.70213659491522	1.55930497451759	2.50214360307158	1.56688526936423	2.27074154539841	3.68456345904657	2.33610648480379	1.40665615752927	3.08584954358244	1.34120460364169	1.70134404984492	0	2.38364477376621	3.47945037240369	2.56881022546524	0.942883479686753	0.122034581211881	1.54001144253977	2.7445578341613	0.325000608535608	2.89114779970977	2.01491122691812	2.22475795762765	0.0914814310430933	2.28476159858159
AT2G27120	0	0	NA	0	0	0	0	0	0	0.0719678822660583	0	0	0	0	0	0	0	0	0	0	0	0	0	0	0	0	0	0	0	0	0	0	0	0	0	0	0	0	0	0	0	0.537623191311819	0	0	0.421640257707344	0	0	0	0	1.06585726286737	0	0	0	0	0	0	0	0	0	0	0	0	0	0	0	0	0
AT2G27130	1	0	NA	3.10849630488627	3.38135617949055	2.75524886775486	3.18658533869378	2.62582567993294	3.57532529836193	2.62576211860123	2.58944136761952	3.90211397679682	3.67108070177997	1.83162736353682	2.92996660499005	2.33875997827743	3.19903269598722	3.22581368635678	3.11707812500787	3.69416670604466	3.5768357653547	3.73317111140663	3.18280750288376	2.91661174231425	2.87095032608723	1.07132519899717	3.67827305106668	3.17079551568208	2.74812943664118	2.37763174547733	2.97906968570267	3.4704604183239	3.53792972932482	1.80035375772308	3.96650322604927	3.39021679997044	3.22450119257891	3.3175808177809	2.83003252997321	2.9608641248975	2.01624454696504	2.00583238037205	3.10887274249566	3.25563244961325	3.03002804688223	2.65087649516437	2.853141433839	1.22398295941299	2.59240662913329	1.16455936959076	2.89591792391744	3.40903896998479	3.24858296275161	1.75929432313403	2.50138760366574	1.0093336983234	2.00657635985338	3.29146204346912	0	1.92494548854985	1.60099161821918	0	1.85305594394948	0	1.95102093409836	1.6848819252586	1.86942820388795
AT2G27140	1	0	NA	1.77111467706004	2.31103590094996	1.33196871288102	1.88984860038152	3.14719096006817	1.51675486601703	2.72523647620893	2.33568532508157	2.96602205135585	3.574790941717	0.194625291928061	3.85903298975519	2.54716158362776	2.22070632404713	3.47421082172192	1.85153515050436	1.78623893184899	1.26534549062305	3.21375692802712	2.18777566777671	2.4417952428204	2.59668683276717	1.93654975926479	2.73565385050781	2.81023543968653	2.98575444955188	2.11373987067078	1.36131611615012	1.04495341038885	2.08530365847559	2.3092630785913	2.02697820811792	2.16859346779008	3.27357489168622	1.93716803977883	2.40162997643508	2.23537161847428	3.77067513939468	2.07892460140162	2.8833372108977	1.83333000320514	2.55178624768763	0.520121926440288	1.91332170466198	2.68437217974486	2.73895020294507	3.17233974388882	4.74580092932478	2.02846034623602	1.24533755938564	3.23844647091038	2.42407430125449	1.37746162805659	1.80707124663359	2.60525850970439	1.73256288966466	2.9527488164449	3.94973427624851	0.872060088521818	1.91835027490047	0.617042487695011	3.67232192628857	1.09868054567863	3.69713588237673
AT2G27145	0	0	NA	0	0	0	0	0	0	0	0	0	0	0	0	0	0	0	0	0	0	0	0	0	0	0	0	0	0	0	0	0	0	0	0	0	0	0	0	0	0	0	0	0	0	0	0	0	0	0	0	0	0	0	0	0	0	0	0	0	0	0	0	0	0	0	0
AT2G27150	0	0	NA	1.88004890898597	1.91652812496484	0.899061018689288	1.09295876693575	2.24941294729789	1.73843451579231	0.808716513809496	3.03606843618592	1.57078513765009	1.5250602820524	1.1667238643886	1.79591176990571	2.07242735494089	1.17304993202316	2.71542474150582	3.01665080684614	1.89928058084734	1.70688951015161	0.462468828861619	2.27476531495849	0	0.671048528936778	2.69162705689258	1.55322455540066	2.17821976966515	1.07193421658101	2.13464182989467	0.829598582319402	0.11343774359701	1.90670251320296	2.38557406229527	1.07412854395899	0.218661236737516	2.37562205971839	0	3.14117729423753	2.13001740868751	2.75777989264131	2.57043434825792	2.30773164319129	0.69899353321961	1.26558653807256	0.826628809780307	1.01023186315993	1.00532507925464	0.0414799358864659	2.87936589902618	3.45062218364034	1.03596171973061	0.933355400409375	2.67981442885813	2.86346519841017	3.16771826493953	0	2.36883269207862	2.35815964532506	3.91241489622147	2.28883308723343	2.56175066310745	4.02304262769538	1.88344004397643	3.02454236631356	3.48248897045428	3.3974898504592
AT2G27160	0	0	NA	0	0	0	0	0	0	0	0.264051324204512	0	0	0	0	0	0	0	0	0	0	0	0	0	0	0	0	0	0	0	0	0	0	0	0	0	0	0	0	0	0	0	0	0	0	0	0	0	0	0	0	0	0	0	0	0	0	0	0	0	0	0	0	0	0	0	0
AT2G27170	1	0	NA	2.73132903973994	2.84911211368003	3.08831991389112	3.16524096879448	3.39989855970063	3.26795179817449	3.0606624078466	3.23127784955407	3.41952539684601	2.81992852769403	1.44876514964733	2.82516076282726	2.3864409022188	3.05315318107019	2.57894939022557	3.3445627922061	3.22085425639436	3.88324408512186	4.23175265019826	4.19424777411421	2.40402481116044	2.63876243574515	3.62066814071417	4.10556710005092	3.16442898438931	2.09332218095051	4.31951837474519	4.17517795812857	2.7923966354007	3.89010254098244	3.24632670704079	2.91172759312914	3.61383985048111	3.51697276939143	3.56124723796633	3.45263555403517	3.09513121666136	3.58289529799449	3.54060531241545	3.28676918731829	4.06446349384076	4.03645111246455	3.21685065854062	3.52857263101853	3.83693200691992	2.72054471016179	3.75318355798762	2.79045351423304	3.71332850405506	3.00258935445616	4.5719816002556	2.84467687636659	2.44781261675975	1.5083123562668	1.42645908888421	3.69098809148263	3.84085538581893	3.72639353380577	4.47164265509773	3.88743811992649	3.58818627761393	3.51918303587199	1.99494754632347	3.49729727547062
AT2G27180	0	0	NA	0.518499620132337	0.467462935888549	0	0.112464250167791	0	1.6513771504385	1.28124299354637	0.298106021391293	1.50760854640951	0	0	0	0	1.45401898520884	1.79017756764786	1.26185010032199	1.09999491116348	0	0	0	1.01611650357643	1.66882086367314	0	1.03769408617182	0.20956063463845	0.577552612947801	0	0	0	0.188886472107642	1.14800251261772	0	1.52572962012356	0	0.468699906056395	0	0	1.05704164530202	0	0	0	0	0	0	0.900219752095428	0	0	1.96403560420154	1.07204058779353	1.44054969112541	0	0	1.87309661657387	0	0	0	0	0	0	0	1.5488085066985	1.0387497860231	0	0
AT2G27190	1	0	NA	4.02326060992409	3.37379546329887	3.63676616142672	3.29676923038817	3.31864608931522	2.29987073655417	3.42945467586916	3.43974122241642	3.5158366485362	4.07774495296018	4.72773842935261	4.21812888052718	3.29382322872478	3.94652529717829	3.70387113619139	2.25536685861438	3.50511430847194	3.75837393923438	3.46980990885221	3.0541405002963	3.75256630047218	3.63791077395474	2.02226057052994	3.91300925919169	3.526967243312	3.76521774351307	2.96829902765404	2.83019217815472	4.0553845793615	1.94686337361113	3.9314586310559	2.67464873351627	4.10508698854963	2.52679206990715	3.91330926860958	2.33004445766692	2.48798883497951	3.59671707597845	2.74438463650302	3.22535338719902	3.17932452929176	3.28952808619483	3.66377157124852	3.84673786625746	3.80278258252777	3.31246776582127	4.0684873257976	3.7856379793556	2.87190781580696	3.71457489936286	3.88616868705871	3.82671117406033	3.65228287399539	3.5984772073129	3.76235158032854	3.34613388801877	4.38780637672075	3.34315744171903	3.11858342825205	4.154878441447	4.06683063516605	3.5615488706516	1.5261560267522	2.75480460266087
AT2G27200	1	0	NA	1.7245234109268	1.64494026321536	1.90978270204195	2.21608907370968	1.825542355128	1.21615469315056	2.95120271323571	3.31529346154315	1.2919959841268	2.37807661861194	0.924865422962487	2.30705443652209	0.0620733318648148	1.11172330008195	2.75877348425913	2.97880133475701	2.44035831916946	0.351482182447068	2.78215554199985	1.1512338690913	1.37191482897004	2.707959075893	2.15751994271301	2.73962078845755	2.84116631553476	3.47858832476222	2.33042559759215	2.12363560393401	2.74444952826004	1.51918604470083	2.59346043695479	3.46283768422835	1.2696895177832	0.182421092483674	2.10403846243981	2.35154232137442	1.6411705415423	2.04301391135882	3.80530175615196	3.17344044853388	0	2.61844085292528	1.25269543182332	1.26120873531569	0	2.15749082644735	2.52307175750176	1.66350865399246	2.66619335743949	1.98796375116731	2.58046372720368	2.97680671973364	3.33468097215262	3.66122901227264	4.52218630285239	3.8494007372884	3.87627961154865	3.38188086869713	3.60684815671388	3.96050045231984	4.24193377130597	3.5094109685666	4.29307072433951	5.06738077643196
AT2G27210	1	0	NA	1.88768629906837	2.73709851675986	3.10419313321417	2.74573099676759	2.96637667579042	2.42898233021506	3.10655892978424	2.60716398097334	2.25020708586444	2.66315714602435	1.34596770958983	2.40495972512119	2.99351093610379	1.93395153649939	3.12285350120764	2.14941022799718	2.03500067243266	3.04919246945681	3.61484761836207	2.50600322824667	1.99651923013942	2.75074242502574	2.15889367794778	2.48203337806819	1.85809757337703	2.40024901525259	1.42148436252843	3.64409287331885	2.68249407824748	2.90966484027187	3.6454107113679	2.4289470365065	2.39529182262951	2.69484442556492	1.27638062786679	2.61811988567645	3.48136080420394	1.93970344602946	1.79245340286667	2.61061296180901	2.04739608848357	2.25671636768281	2.51996416217786	3.14590353229901	2.26547176793101	2.90538538964542	3.54684361277455	2.37909221122736	2.45561544358156	3.2311399191525	3.68604623034865	2.48808715595437	0.859489057269614	3.41050118033175	3.10823991571963	2.80721253460766	4.05733832162069	3.95506701894301	3.96507867143356	3.66652049100863	4.0404880470285	3.37464073608654	2.93412627994602	4.3050090670605
AT2G27220	0	0	NA	0.229736533306551	0	0	0	0	0	0.308959626971567	0	0	0.624049670486186	0	0	0	0	0	0	0	0	0	0	0	0	0	0	0	0	1.77666874401101	0	0	0	0	0	0	0	0	0	0	0	0	0	0	0	0	0	0	0	0	0	0.680932913323323	0	0	0	0	0	0	0	0	0	0	0	0	0	0.438608581125666	0
AT2G27229	0	0	NA	0.226942889937179	0	0	0	0.229843457664018	0	0	0	1.76836014135299	0	0.184444160972986	0	0	0	0	0	0	0	0	0.599442138217826	0.459993877004362	0	0	0	0.680786483857674	0	0.911061869589088	0	0	0.223704583877116	0	0	0	0	0	2.19554142195304	0	0	1.32816008959528	0	0	0	0	0	0	0	0	0	0.195012452552317	0	0	0.0685347108072922	0	0	0	0	0	0	0	0	0	0	0	0
AT2G27230	1	0	NA	3.48694653552429	3.35108690640524	3.67477456056637	3.57077626140019	3.72880925911742	2.24407057632156	3.25581326292726	2.91427605928436	3.53468017258244	3.83835414599266	3.56103141353114	2.4144942153605	3.0822301039184	2.21054398958764	3.89533409019527	2.32241569575097	3.65136439741593	4.16398143516575	4.08382878701122	2.98980862858384	3.0459801257268	3.52115558586664	2.05075693692986	2.79702003116792	3.96762276168972	5.29358575995161	3.75631961984741	4.14100359097198	2.90080346607195	4.54318742819069	3.41918956759235	2.07301531652012	3.65019848071981	4.35264494114034	4.17551836973159	4.12172051642705	3.08490323291201	4.06092979419814	3.49759514616108	2.46459068524752	4.16119922182242	4.38655503644848	4.80011400864892	4.55188363812571	4.83496966705751	3.60162520807798	3.17209393273918	1.18188583660847	3.45106570820783	3.56576498721675	4.07238889049937	3.94664121100267	3.44303924924429	1.79884947334934	3.79943761164434	1.07555969927569	2.16564905907883	3.35133947469636	2.31560053889898	3.55153484193593	2.59624001783194	3.26868792472221	0	1.36411865722711
AT2G27240	0	0	NA	0	0	0	0	0.423633484466448	0	0	0.629545033971437	0	0	0	0	0.978734086166793	0	0	0	0	0	0	0	0	1.46453240687427	0.309432519954282	0	0	0	0	0	0	0	0	0	0	0	0	0	0.701460647007082	0	0	0	0	0	0	1.50555866600605	0	0	0	0	0	0	0	0	0.89400110486303	0	0	0	0	0	0	0	0	0	0	0
AT2G27250	0	0	NA	0	0	0	0	0	0	1.02638330040664	0	0	0	0	2.63499742861998	0	0	1.44112346857702	0	0.127552514054435	0	0	0	0.884037376341094	0	0	0	0	0	0	0	0	0	0	0	0	0	0	0	0	0	0	0.160497445061346	0	0	0	0	0	0	0	0	0	0	0	0	0	0	0	0	0	0	0	1.04864276581029	0	0	0	0
AT2G27260	1	0	NA	3.59031750201417	2.65533073841717	3.52399182506524	3.12496191224394	3.20676321408853	3.39359942186765	3.20816394097538	3.6079465217543	3.03144804929113	2.24257475389918	3.25768252909704	1.71593833348399	2.64541761274951	3.37093234659902	3.88154145211313	2.16723778698794	2.36288814515549	3.64250976590632	2.32641430788827	3.60130229605558	2.79783104392253	4.08329578651902	3.72074860648293	3.48404456589405	3.5557896786346	3.74004563447266	3.24935862352865	3.49781522429048	1.90812727744734	3.50150941953971	2.66765218876388	3.34363926865835	3.66955689030156	3.57296411337817	3.07293536302309	2.91863093819065	3.32510279786353	2.93910260946463	3.71484170558017	4.80286527799408	2.59169746831047	2.40878873677934	4.19968015721974	3.54422017972064	2.36794133524625	4.09239573927588	2.89590401012377	4.18830928123693	3.42329803837559	3.02241185960806	3.36329639754505	3.58766971526473	3.30580454356467	3.94904577084535	3.9475697678877	2.40808937479174	4.30224891476746	3.67428522536731	4.43006833331284	4.07803658250906	3.86989481486781	3.86403000452718	4.70811126761947	3.56039666509028
AT2G27270	0	0	NA	0	0	0	0	0	0	0	0	0	0	0	0	0	0	0	0	0	0	0	0	0	0	0	0	0	0	0	0	0	0	0	0	0	0	0	0	0.180351787215418	0	0	0	0	0	0	0	0	0	0	0	0	0	0	0	0	0	0	0	0	0	0.540245501055067	0	0	0	0	0
AT2G27280	0	0	NA	0	0	0	0	0	0.289156118168254	0	0	0	0	0	0	0	0	0	0	0.713177284635144	0	0	0	0	0	0	0	0	0	0	0	0	0	0	0	0	0	0	0	0	0	0	0	0	0	0	0	0	0	0	0	0	0	0	0	0	0	0	0	0	0	0	0	0	0	0	0
AT2G27285	1	0	NA	5.08963952039859	4.94125365729755	4.99617713416315	4.65881212418669	4.6447169506633	5.07627668024415	4.63880881398359	5.21748006315111	4.77396163503031	5.24530992210897	4.04299148225898	5.18954891641266	4.77428452168254	5.22271120133287	4.75240873589684	5.06374862826479	4.91113008261736	5.02947262756993	5.03738871298379	4.05691243336044	4.47118578364285	5.08824097306596	5.53995091722076	4.36090653632823	4.98337312723115	4.97993926612153	4.81955031919492	5.17427768502984	4.96072270265923	5.57377696288207	5.00320487736039	5.34506571457308	4.89879467509394	4.92230299025783	5.22994817350912	4.94126172427533	5.25208856881591	5.5498404387878	5.22222012158205	4.66941791880871	4.91823215268433	5.5483610990763	5.06347929342343	4.9327512667026	5.42261275957422	5.49331253406812	4.67037799500503	5.25185239719002	5.36112539968157	5.57163933112921	5.74883424251078	5.61555295699504	5.28650581834701	4.92020848381402	5.49171491980902	4.76669261374365	5.67689708525139	5.79606372897295	5.29457383347463	4.94266023255044	5.90009116387868	5.82100034027577	5.61675897811732	5.19211124324818
AT2G27290	1	0	NA	7.00078025733443	7.14812500719638	7.13270623971059	6.76688938510347	6.88764489202798	6.97713122500664	7.0996613837292	7.41242365950597	7.09580887099396	7.07667470265433	7.16180604857955	7.13396622126098	7.04926940765146	6.5264155031268	7.03115237703421	7.77323204265328	7.31449775977017	6.81955742334739	6.75373183863866	6.93481732937148	7.26566246037853	6.83900422588296	7.13662201805974	7.23748225503371	7.14792801107785	6.54915414212695	6.96862507417886	6.96792157079084	7.0018279992769	7.05822875250667	6.92466170857038	7.28245504852771	7.26989441965605	7.04998087935697	6.87679587064316	6.92759453263875	7.21155973282831	6.90595715868559	7.04226375295445	7.57425028730511	7.11341505222467	7.09939757378535	6.7474609364473	7.1032610781968	7.1530479677368	7.21345063373171	7.2359649123015	7.50112036224063	7.34964487717593	7.14074271499679	7.31078445510612	7.08586998087598	7.55234868702764	7.41604058214168	7.4693342356588	7.82181749541503	7.4597117464515	7.66725546597765	6.92642366427773	7.18703551037371	6.85468302795516	7.53370148625878	7.52705928395149	7.72884420198723
AT2G27300	0	0	NA	0.567935424153224	0	0	0	0	0	0	0	0	0	0	0	0	0	0	0	0.0894099712873088	1.75777541322692	0	0	0	0	0	0	0	0	0	0	0	0	0	0	0	0	0	0	0	0	0	0.67886108310478	0	0	0	0	0	0	0	0	0	0	0	0	0	0	0	0	0.303135240225294	0	0	0	0	0	0	0
AT2G27310	1	0	NA	3.81078115473336	3.06040522356289	3.86233201683969	3.67842784962202	3.93524873576279	4.0444313771379	4.03243798894701	3.84051055170378	4.06172848679773	3.56869252800532	4.85100967727147	4.66672359655553	3.8125344961085	4.38173720079074	3.99728541355468	2.83076959083962	4.35970802738305	4.22312684802863	4.51918103656597	4.44442555318134	4.08202922174297	4.77033043237196	4.47155230872465	2.67822426532618	4.63590415820378	4.79952552980554	5.23469631297409	5.5799598551019	4.65227551647965	4.45660286091493	4.52964104734976	4.28058421008761	5.00886695209145	5.23537584354222	5.52363648650367	5.25594673222908	5.44619099204187	5.12758570542079	4.76893512241381	4.27259887759169	4.46055549744583	4.9879494452704	5.57824920281397	4.99942517747836	5.4720511803797	5.05728063514079	5.13160094412576	5.4114617850308004	4.28825255357648	4.69474465741139	4.87787764707345	5.64025872165903	5.54662891408317	5.55991828732225	5.1508436704017	3.98097583885581	4.56206136469968	5.49085874660839	5.23291884666751	5.66723759492102	5.41051780569738	5.62171935061737	5.41198722986789	4.97707087083582
AT2G27313	0	0	NA	0.142587720210427	0	0	0	0.901209080477394	0	0	0	0	0	0	0	0	0	0	0	0	0	0	0	0	0	0	0.383937272773468	0	0	0	0	0	0	0	0	1.05959981006053	0	0	0	0	0	0	0	0	0	0	1.05769171149742	0	0	0	0	0.49587523342153	1.85624735901359	0	0.32416315285517	0	0	0	0	0	0	0	0	0	0	0	0
AT2G27315	0	0	NA	0	0	0	0	0	0	0	0	0	0	0	0	0	0	0	0	0	0	0	0	0	0	0	0	0	0	0	0	0	0	0	0	0	0	0	0	0	0	0	0	0	0	0	0	0	0	0	0	0	0	0	0	0	0	0	0	0	0	0	0	0	0	0	0
AT2G27320	0	0	NA	0	0	0	0	0	0	0	1.29329211276968	0	0	0	0	0	0	0	0	0	0	0	0	0	0	0	0	0	0	0	0	0	0	0	0	0	0	0	0	0	0	0	0	0	0	0	0	0	0	0	0	0	0	0	0	0	0	0	0	0	0	0	0	0	0	0	0
AT2G27330	1	1	F-08	4.57604536194083	4.33534001332393	4.57379417928834	4.63164004008339	4.44284621043906	4.48505025114325	4.77960136059137	4.19984545908719	5.00812367752222	5.15710454096615	4.48561057280536	4.88219530228274	4.85959875120014	4.43712084436203	4.45982668901816	3.68709126308919	4.50104363034183	3.91369500911944	4.12432427907188	4.74556222633413	4.46834973524512	4.4596128367653	4.57991778799204	4.10690791043364	4.08669741080082	5.04601862530938	4.77297762527826	4.74952970163189	5.07173939983737	4.38458182278277	4.55062390649885	2.92173008071215	4.36829192829452	4.56374215637361	4.92681618282556	4.40898731179809	4.43056144219625	4.3699041864493	4.18023338256833	4.00715686255602	4.6351670640166	4.81860430640346	4.86616532834952	4.32380310898322	3.97833851836671	4.34116475118589	4.73304772468777	1.7115785199936	3.76905670730695	4.45889146072166	4.34024092868372	3.98745618857764	4.52303115261454	4.86837865274502	3.26029505691529	2.30774931015415	3.93567387692365	3.75662687326638	4.88863516171608	3.7007464990632	3.38600075047138	4.14899477315619	3.84648081919193	2.75511874800864
AT2G27340	0	0	NA	1.06186342237561	2.43996957156938	0.855126734190161	2.28491637723792	0.584233596748336	1.15572950952789	1.55482692510265	1.45370215165467	2.02326256955667	2.46926315521107	1.18003201272589	0.732749953150864	1.78527792703063	2.6998894728255	0.327951284144113	2.66567026905038	1.54955223473214	3.47872539787748	1.43142478529129	0.478701103760363	0.493112027995094	1.47917645173969	3.13301564850358	0	2.00875824044048	2.93763221756669	1.58542623569222	1.1597163079904	2.61143061237421	2.32446838259318	2.37524587791744	1.42316634611941	0.669548593411262	1.66343205364887	2.15504298123972	1.85417286835875	1.7684916704965	2.193132141445	1.54608434420449	0	3.16784709872111	1.44229727163567	2.11581890324246	0.227421904716948	2.13480342760166	0.402948748608495	1.42586366941077	0.992079948305016	2.1495701997388	1.08251038789771	1.99415760643994	1.31960784091426	0	1.18909682482723	0.747504500419554	1.3905137289467	0.873833636061257	2.37330142543777	2.12300097529186	1.42754732159909	0.138400556143594	1.02172940400083	2.35351549433528	0
AT2G27350	1	0	NA	4.38097518482253	4.58921157473721	4.50480323288092	4.14459401354241	4.49724016946725	4.78489614489727	4.3791624433776	4.67218614781286	4.67049135242324	4.49235067604083	4.66340618155146	5.2120982189447	4.91647433740715	4.93255512722017	4.75135344496327	3.52120301399496	4.66472822850473	4.96213236463427	5.8955141566763	4.60234791291248	5.06362831799186	3.80542429352313	3.95176014059869	5.11761080651652	5.11675895262386	4.3424565104387	4.70510888244172	4.60836807762078	4.88711782190428	5.08811081002465	3.74358866765206	3.29609565687963	5.07952478022063	4.80730094017243	4.72910515433765	4.67943781986181	4.74369751317399	4.84761811042975	4.89262491836091	3.73836453887239	4.78399251094252	4.46838251610158	4.89440547854064	4.62306356929925	4.63719715944421	4.29164268163334	4.53200481014511	4.95151782599458	4.79099218296979	5.39651293832568	5.57768502110129	5.28270491648967	4.14492878013414	5.29725493032014	5.17137802758221	4.00395071249123	5.19089378038756	5.13375918353468	5.10472819777892	4.71843163711497	4.1471533907054	4.84222018037306	4.21521481731694	3.50790285482393
AT2G27360	1	0	NA	2.77708653674636	2.95632495859884	2.3651981430042	3.11289970738473	4.10269615118851	3.21762191587458	4.16196017035631	2.7633205080667	2.91022888865319	2.19252727188033	3.61918462810719	2.66090939329213	3.1349113058412	3.61826902535626	2.86398090482104	3.46092072928669	2.66355930551014	3.13638269954368	2.91511491525849	1.97213716030024	3.32442163000836	2.31417298377736	3.55892284101771	2.00590149692797	3.63000043717527	2.11019916961362	2.20943334671973	1.95415167908162	2.15046550854984	3.33337848355523	2.53568721135703	2.60292944033956	3.21653143152377	2.40660785585654	3.15994506926535	3.71489645797714	3.30306609060994	3.37734300827797	3.50331360352594	3.11683693698712	3.11792141502387	2.24558115131848	2.42932067984001	2.73465050404661	2.43488538169641	3.09157845122347	3.23163711066339	0.798452031235134	3.34685970235277	3.33203137400498	3.57397925484357	2.58310740695041	3.19299964881607	3.36228196852046	2.71762781991584	3.36074580780844	2.00749868725859	1.99318244530096	2.16509384900603	2.64985016879529	2.03435068345371	3.5110151857427	2.84458888422473	1.94848434059137
AT2G27370	0	0	NA	1.04566516971337	1.10614144547091	1.44666105264737	2.2085912043011	1.9345300883824	0.897647276240256	0.354703048019246	0	0.327394906248638	0	0.608830406118109	2.53645341703288	1.9788048992385	2.12079337872312	0	0.63887275171337	0	0.471662462888227	1.6529654611581	1.08180735787611	2.05860077930015	1.48043367159528	0.894774997878887	1.92248981705533	0.885247912998802	0.0697412222130445	0.67401371408737	0.405645174863884	0	0.874952218530569	1.21310618399134	0.315254693897784	0.40688690103568	0.77889160490179	1.59293659608319	0	1.55434685385229	1.31319165626056	0.968620346884705	1.06713235467758	1.31486862836206	0.254462506250833	1.82266669718168	1.50637662371937	2.24374801637723	0.793981861973613	0	0.445496065428606	1.01736351832557	1.81334532301859	0.38147226697936	1.76351452625756	2.37133537748331	1.55987585359425	1.17306854355183	0	1.79593157383631	2.39142261083703	0	2.53504599458956	1.84708041646853	1.95152008117606	0	0
AT2G27375	0	0	NA	0	0	0	0	0	0	0	0	0	0	0	0	0	0	0	0	0	0	0	1.51759021008502	0	0	0	0	0	0	1.21668525838763	0	0	0	0	0	0	0	0	0	0	0	0	0	0	0	0	0	0	0	0	0	0	0	0	0	0	0	0	0	0	0	0	0	0	0	0	0
AT2G27380	0	0	NA	0.0281640325461549	0	0	1.18714697335401	0	0	0	0	0.334452981340196	0	0	0	0	0	0	0	0	0	0	0	0	0	0	0	0	0	0	0	0	0	0	1.97866764251619	0	0.324410382836393	0	0	0	0	0.463641345820853	0	0	0	0	0.136246136477734	0	0.804352929452455	0	0	0.049618267790297	0	0	0	0	0	0	0	0	0	0	0	0	0	0	0
AT2G27385	1	0	NA	4.33264611533867	4.63222596442825	4.2858346447301	3.97944977247768	3.77282403541865	3.7198838579274	5.00661510729392	5.07130370732896	3.11550938844261	5.24214886455777	3.04766936197114	3.98376133992048	3.99286500885785	3.81093328938932	4.24325268924745	4.94164777861433	4.13008913053159	3.93294449210332	4.27172225057546	3.67431739143223	3.73866828944175	3.94384516343823	4.78073674925951	5.20195004724286	4.50485906436096	4.09967638332819	4.56044826327606	3.46473215473147	3.8007192916665	3.69369341152446	4.55231825813187	4.30004395297261	3.74987680432924	4.95149919287571	3.67978899861115	3.51214832197065	3.83277662783557	3.93175543959341	4.44768501931114	4.52374317174266	3.61862535065617	3.65899758408464	2.63229148272532	3.61077100661488	3.43424457521405	3.20660993353853	4.43714356121834	4.86252283470451	4.06079977333805	4.73810406693217	3.39518385215062	3.45633918577609	3.31334150047256	4.92374537811807	4.39714682120283	4.06471144603235	4.01643731555856	3.39511896756713	4.14523693697977	2.96788466143257	3.22555151667407	3.53466938323689	4.07502340037469	4.16598857403776
AT2G27389	0	0	NA	0.0268336053378995	0.260094662097546	1.27674281059915	0.468309936985071	0.363045471467295	0	2.70675025593198	0.543267562139178	0.348788891394795	0.54042770611407	0.66300786299168	0	0	0.76733312614909	0	1.37564095115113	0.37721311028069	0.971348276639864	0.373037013892103	1.38033271155104	0	0	0	0	0.529470870906049	0.313290671429999	0	1.40118505351545	0	0	0	0	0.418810916406236	0	0	0.562964854929751	0	0	2.32229414477876	1.35072425873543	1.71068523743575	0	0	1.34423335873678	0.654351099993981	0	1.33793204707217	1.50969338732368	1.48841605354417	0	0	0.19828451658719	1.00706494912906	0	0	1.99965035250344	2.13504180444216	0	1.01696398253472	1.5008178609217	0	1.99107300333088	1.05427751757904	0
AT2G27390	0	0	NA	0	0.704869744695783	0	0	0	0.590518197444052	0.390453524351374	0.494064763737077	0.145477248881944	0	0	0	0	0	0	2.03757775703937	0	0	0	0	0.82078153580171	0	1.67938544752043	0	0	0	0	0	0	0	0	0	0	0	0	0	0	0	0	0	0	0	0	0.480106132436654	0	0	0	0	0	0	0	0	0	0	0	0	1.56766201165195	0	0	0.855170307614217	0	0	0	0
AT2G27395	0	0	NA	0	0	0	0	0	0	0	0	0	0	0	0	0	0	0	0	0	0	0	0	0	0	0	0	0	0	1.87253342025258	0	0	0	0	0	0	0	0	0	0	0	0	0	0	0	0	0	0	0	0	0	0	0	0	0	0	0	0	0	0	0	0	0	0	0	0	0
AT2G27400	1	1	F-10	5.05504253639598	4.88393308504962	5.02625906492599	4.9157638069246	5.06278145350506	4.75606023663961	3.79992352046285	3.90236779541428	4.92577346065758	4.99894363012518	4.6833374093497	4.36146589985476	4.99894092273137	4.51108988948912	4.9605977502145	4.01812880336646	4.83465241626138	4.72254481098284	5.24506656207276	5.048067908561	3.82146593703031	4.61226528367092	4.42895839274127	4.04995471099834	4.7248806807753	4.70357380101514	4.38879690322624	5.46982219216442	4.06584555852634	5.00023686115129	4.33197206104975	2.36999332178056	4.76695810016518	4.99042137618727	4.44018937338869	4.81777083424457	4.8266805542386	3.90526528955547	4.71455097097873	3.37789790564571	4.93339579138045	4.2536794339837	4.71071122686562	4.94923380232227	3.77264235716375	4.81760512543039	4.23469220308924	4.35387697502578	4.01738417406723	4.48433660705002	4.35924222692302	5.05757786867764	4.86757399146951	4.38032469910554	4.17088028356942	3.52110232060082	3.30483350639838	3.95497318080851	3.8083824332763	3.75027253678165	4.25784734593725	3.18871233914193	3.06038589152129	3.62820019423055
AT2G27402	1	1	F-05	6.33492159196995	5.97267347063517	6.22356520042505	5.41407014642075	5.45131779868777	5.66016509708038	5.29020686126101	4.59976953560457	6.22668936240101	5.99809991661359	5.70351062841148	4.78483985311466	5.26382781228385	5.35778275060128	5.24442947018473	4.15084981588585	5.47412608302195	5.567927940669	6.26715776414637	4.7998919093528	5.61649140260319	5.43521305331778	4.89741574906434	4.70367340625453	5.85636958866902	5.31400877833045	5.29608441545476	5.50437132374134	5.1341400007816	4.89879100378965	4.87062064294873	4.7437598853539	5.44589181811094	5.39944873110454	5.19906975692574	5.31831782857189	4.88410742554307	3.99610033177348	4.8513501140753	4.14008363014868	5.30178257094795	4.94074434777845	5.30903446841096	5.23001566485671	4.63952651303786	5.45975005665622	4.93391717161435	3.76214557627176	4.95177317276385	4.2440168053205	3.78251766729826	3.9579022538028	3.80282632390563	3.86130721265575	4.29658964280197	3.71264935100589	2.26441571067118	3.22920599754142	1.73878678626516	3.28193114420218	2.62511463990088	2.18069036366531	4.9049170203997	3.49703116598229
AT2G27410	0	0	NA	0.623966448168778	0	0	0	0	1.0324437343644	0	0	0	0	0	0	0	0	0	0	0	0	0	0	0	0	0	0	0	0	0	0.123656748640553	0	0	0	0	0	0	0	0.993438749947423	0	0	0	0	0	0	0	0	0	0	0	0	0	0	0	0	0	0	0	0	0	0	0	0	0	0	0	0
AT2G27420	0	0	NA	2.0161371122369798	2.32690835435779	1.35357612070783	1.63639550835884	1.86004206116012	2.00838190164166	2.23496749458159	1.32646176322171	1.80273034418848	2.57413075354195	0	0	1.45036936598969	0.462818270995934	0	0	2.02347243909838	1.42295819788443	1.05073013098988	1.46262898488437	0	0	0	0	2.54715215880645	1.160647644287	0.614741363225195	0	0	0	0	0	1.70322952644797	0	1.54590324733837	0.419941244965617	0	0	0.68565519412254	0	1.18953523187028	2.49004468983804	0	1.03504723737399	0	0	0	0	0.879343793681147	1.68808714872019	0	0	0	0	0	0	0	0	0	0	0	0	0	0.543992757196872
AT2G27430	0	0	NA	1.35379863167504	1.84207704882952	0.613416437196157	2.03414850942776	1.32961060500391	1.17001295709111	2.09184338170453	1.52371080827619	1.00223353711639	1.80772804801755	0	1.10981954883149	0	0.201548845908756	2.05228498739978	2.04700564179352	1.97593991952904	1.23506247483034	2.43472420840928	2.68709011990864	1.21953934815324	0.630772883440699	2.35228414713537	1.46663469458776	1.3995874936864	0.89201671879505	1.20138381762936	2.12511781110461	1.60785605892634	1.66977324785242	2.73510487699479	2.65393533222936	0.763299718213091	2.14861383850563	0	2.47796756618035	1.15039792403241	0.973653866662897	2.82728871440707	1.90895421800745	0.512530508025876	1.5429866086096	1.09286740271734	2.78180154376009	2.15660686840745	0.574172226306314	3.40319871560132	3.8652192415659	1.85434900155062	1.00923251345771	1.1933776571559	2.17332876486805	1.89505433624171	0	1.28295350608177	3.71466078298396	2.87870529617624	2.07125094867217	0.815513581114467	1.92145015300962	2.06637818903726	2.64386151709297	4.63683872725963	3.63077663864012
AT2G27440	0	0	NA	0	0	0	0	0	0.185347970677634	0	0	0	0	0	0	0	0	0	0	0.282230819973832	1.36841264714107	0.71145799311446	0	0	0.663734288083151	0	0	0	1.71676051117251	0	1.48799658952034	0	0.600214923441154	0.636980073642634	0.888366157060356	0	0	0	0	0	0	0	0	0	0	0	0	0	0	0	0	0.0565350076999637	0	0	0	0.859190357536353	0	1.51354716515891	0	0.65198075948007	0	0	0	0	0	0	0
AT2G27450	1	0	NA	5.3033353075971	5.18567629193111	5.21476189125597	5.41861842238659	5.23470674971646	4.88876030368221	4.84234182272903	4.75987213506322	4.88321268065595	5.3484028437264	4.84062496086994	5.06812854897172	4.9699334127538	5.50218716921611	5.35245461286629	5.51413597014812	5.42272659988419	5.16078217941866	4.91355922840338	5.82036429605503	4.7896358034863	4.79273229255292	5.30064381736439	5.09663056564105	5.30324211538583	5.33118356901326	5.91212735406995	5.27819307921421	5.70255974110772	5.08727307207408	5.63932029803607	4.73805577941455	5.51554292142012	5.29381599750412	5.14387110432137	5.33738905040187	5.26475411897475	5.17242335549322	5.0674637759111	5.26260449702551	5.67622335760126	5.53322615549556	5.6264690221813	5.70256396599504	5.22808723159538	4.95380221926649	5.15338790723262	5.09043218402777	5.54778242393313	5.67571199712383	5.43475613119465	5.68017101976953	5.88136813837874	5.62339275184195	5.31435900786577	4.85830538595423	5.36212071311679	5.7155757993159	5.46957078482265	5.73230108554064	5.92747285968262	5.78613617518979	3.7683088969815	5.04757518892666
AT2G27460	1	0	NA	2.18038266214688	2.45891845512324	2.5431445739181	2.03032119963066	2.5753414477251	0.968382553597301	2.95449299214647	2.61953153899321	1.92603129371439	3.25536621482553	2.58651728981715	1.01864930751277	2.37748436583297	2.16449666929786	2.36372964853068	3.18869879412464	2.15836620960016	1.89871811966828	3.44624888872986	2.70789823889757	1.82568224752571	0.979519839989488	0	0	2.79570186524011	1.56940589365175	2.8108486060007	1.46167836640281	2.33442935868413	3.44069774292463	3.23162188703381	1.32516650748259	2.36744255344965	0.863694357167009	1.76937844913433	1.65736083161748	3.07458375248847	2.24339168543092	2.57852048922711	3.19838598729924	1.92743095755189	2.29633239062973	2.01265526041739	2.68458469876112	2.18029055370992	2.84832225375449	2.5561538818962	0.259486296203003	1.53519798505197	3.05848714642221	1.34395288283563	2.61188696383173	2.38931788726094	3.5052547285453	0	2.1550470235665	2.39154748199325	1.04063187471902	2.68273789493623	2.94616861719713	2.68579791725183	1.01728621632997	1.98824295248572	0.113244053872753
AT2G27470	1	1	F-04	3.51811280215726	3.47708782449227	3.60076967735651	4.1606663170747	3.46489730812179	3.48432668266358	2.92867462790981	2.67494937515325	3.75982484550933	2.94456676899365	4.64407287171122	3.55121415695443	1.92269578541841	4.15575177189956	2.30364100371015	3.28539137973854	4.31555805518836	3.46942508596646	3.13215047273997	3.80402323183455	4.01917367661588	3.19734543524655	2.60630769662436	4.06511266315926	3.57736389784832	3.41303648925018	4.10303487307776	3.93527164854057	2.6389448053703	3.59980083855775	3.36620008253938	3.41676886685451	2.63825355380638	4.51634810278877	4.13696528681077	3.81293909162176	4.07482608819387	4.8877737969847	4.11502656538297	2.16362096919527	4.29216195032714	3.83134410470334	4.08768563161859	4.21016414159577	3.1897635333224	3.34479525012306	2.68460986655206	0.798370343828755	4.01954258560883	4.44285570994978	4.02816637532305	3.46087684272104	2.97669486013214	2.25678391165949	2.72918732152327	0	3.41051143107636	3.83341729073267	1.75180192125109	3.28435915383861	3.8883232159688	3.82688739751228	3.31357567064791	0.563347826711985
AT2G27480	1	0	NA	2.16208948149607	3.15760966893583	2.2813625291023	2.08027465429804	2.71244235256212	2.07913873433087	2.65275122503971	2.62364682822943	2.8316703169827	0	2.6921251587295	1.7386727826727	2.32180742958952	0.996878680322596	2.73421373502136	3.00434764427676	2.23864220223569	1.29651569771056	2.1760182398911	2.20855820509968	3.10045659869718	2.04886688701465	2.59015094550406	3.23174914386773	1.79818204115441	3.782756666104	1.78110812992062	1.68761887564292	3.20011430394287	2.70648097818909	2.46454708038849	3.10436837242518	2.71133657111323	1.88199257856417	3.14961747768572	2.259931046108	3.13617020735114	0.955483741361322	3.40216467640669	2.83864376385294	3.08870833090874	3.26109254499983	2.67921838788779	1.69674022603511	2.71693067184756	1.92755913563585	2.5045622484364	3.19801717789601	2.11245298828097	2.81212824998115	3.04863773744843	2.53820214741608	2.30661867092596	2.50351834229068	4.28363588721289	2.27854099032185	2.39222859753053	3.49646611102335	2.53450644342883	2.297756061426	2.18318413316487	3.27905465090416	2.30627030089483	3.14013709849441
AT2G27490	1	0	NA	3.93619062469681	3.18931059739941	3.57766091500349	3.36906577549717	3.88139422542845	3.73888515004307	3.85991856945746	4.40166771273629	2.82157692835667	3.2010424295471	1.87222259817777	3.21850382248147	3.16970814504463	3.73370425372463	4.25095585536311	4.27930778521021	3.63519713130246	2.67512936867161	3.9236653964245	3.72787789420972	3.69284821361963	2.99619314607655	4.03101741443991	4.47081517458993	3.31236787858438	4.26602457710627	3.69625312582533	4.42499461638763	2.76083336727982	3.88890332714212	3.93369838618324	4.55466442602011	4.01217790113033	3.4988226662748	4.11575801103025	3.93300928384805	3.14076308675626	3.33681769308311	4.34579136588063	4.67446560553288	3.81288952207706	4.34281137112835	4.11465679759403	3.98620163763556	3.8986272104222	3.26407178073108	5.060930468801	5.19443839209354	4.38591581864614	4.51131726912779	4.01144630613602	4.28000506965199	4.86966402085022	3.352671000073	4.90302025106152	5.70906336633872	5.6240760343951	5.62791355254048	4.26523194087471	5.23534511730988	4.3754029977279	5.00722861419529	6.21256781250118	6.41846050092909
AT2G27500	1	0	NA	3.8994178541259	4.15806038345119	4.335419973564	4.1172885864784	4.6311556386801	4.25570406559224	5.04602466619189	4.68216781492346	4.0429120513664	3.45059843741693	4.22659813124599	4.60785266081857	4.30466914944331	4.76983676432998	4.77236182448661	5.09806061736291	3.58028905622926	4.12907811151633	4.05494785585391	2.87504910066265	4.4560419404584	3.69746135372288	4.27177860096687	3.57378077182185	3.81058974535603	4.13672431499119	4.83791540420277	3.9561742465672	3.79295389663625	3.86338471585365	5.11925166459901	4.97887013422566	4.45806663547015	4.50268557417028	4.99219887638968	4.01524496380315	4.97046990473783	4.86530988070753	4.97275803701709	5.3903803008526	4.07551276158322	4.17620560487053	4.36441756123033	4.35276471647988	4.50127678688882	4.79201055075049	4.99909292508009	5.47968718076434	5.26807072507748	5.64431238768982	4.97853458618569	4.81481940738925	4.95844455438174	5.71402740739381	6.07097198570189	6.29698216736438	6.31099971063062	5.64169759947778	5.84975429827759	6.5590637042	6.05945407504959	5.98648923328241	6.7995984891548	6.5198216870925
AT2G27505	0	0	NA	1.15163384946051	0	0	0	0.493237853491402	0	0	0	0	0	0	0	0.21893225826051	0	0	0.46328353744649	0	0	0	0	0	0	0	0	0	0	0	0	0	0	0	0	0.973595572551837	0	0	0	0	0.866284762454278	0	0	0	0	0	0	0	0	1.21808845740531	0.529164982668643	0	0	0	0	0	0	0	0	0	0	0	0	0	0	0	2.4278153743424
AT2G27507	0	0	NA	0	0	0	0	0	0	0	0	0	0	0	0	0	0	0	0	0	0	0	0	0	0	0	0	0	0	0	0	0	0	0	0	0	0	0	0	0	0	0	0	0	0	0	0	0	0	0	0	0	0	0	0	0	0	0	0	0	0	0	0	0	0	0	0
AT2G27510	1	0	NA	7.21167782458487	7.1769069120088	6.87070124290024	7.16456660409559	7.24662955768933	7.22934946638339	7.34949721477947	6.95958866336974	7.08844059178075	7.50697753782714	6.93012862615645	7.20397502752718	7.27832440382628	7.21786997015656	7.52241400881327	6.67867365325028	7.45545996930573	7.44243486640235	7.55935520220988	7.37753154036009	7.38298229608855	7.50995336349588	6.82277820150494	7.21219301440875	7.58120533318118	7.54909253649525	7.84766638065032	7.73207411268822	7.40437764875073	7.69742242901156	7.39673806328703	7.26242675677739	7.42482116379976	7.88396111185453	7.47566298496903	7.46219332582993	7.60408806245455	7.78916178835416	7.26513131628313	7.18903351281647	7.65979034156128	7.53918601872465	7.80206699486737	7.73030262797258	7.61202615255482	7.74193894999525	7.30854122010674	7.18623576308344	7.64845231788122	7.43364644659708	7.58847291780138	7.76790105852126	7.64146522126398	7.48403490808266	7.28715343692903	7.03449557586723	7.30730224779436	7.53062689347515	7.76819389428564	7.52625780109057	7.67262566235798	7.5399373931183	6.47328722782699	5.71462905024997
AT2G27520	0	0	NA	0	0	0	0	0	0	0	0	0	0	0	0	0	0	0	0	0	0	0	0	0	0	0	0	0	0	0	0	0	0	0	0	0	0	0	0	0	0	0	0	0	0	0	0	0	0	0	0	0	0	0	0	0	0	0	0	0	0	0	0	0	0	0	0
AT2G27530	1	1	F-07	9.60601749985876	9.46443619162063	9.413313658408	9.40786801869108	9.38179653168895	9.27169448301787	8.84310456981936	8.96407947753857	9.46269162039648	9.42842940157937	9.43469228487038	9.4014805525014	9.24596498003529	9.17129573947204	9.2550723395626	8.87323641123005	9.47976535232556	9.5433201899005	9.48010665603115	9.36979939392987	9.42949912967404	9.32627637390642	8.95548101963267	8.95930079190049	9.51088021034398	9.54923635415454	9.5548295077805	9.53042791468746	9.34763341139297	9.36387380979034	9.19990475099021	8.97900640140926	9.37564890721657	9.53434143879613	9.17766828167819	9.35972205231803	9.47415925942905	9.25844970965446	9.16761987558659	8.97951262188532	9.42446237444451	9.37918426993728	9.30982380160184	9.34838479772839	9.54567395689191	9.33072893056524	9.18885038271555	8.86832028859948	9.28640347164303	9.27813892120798	9.12051535903713	9.24298475723636	9.25681178752061	8.99830158092816	8.83374603701112	8.58395450525755	9.01551753717446	8.97556948408781	9.32880743244493	8.95056732073764	9.20246055840852	8.96306430422424	8.84283263168951	8.31310879846946
AT2G27535	0	0	NA	0.831299874253859	1.06977303098166	1.5666441085464	2.03937404028424	1.30688016815151	2.25538916293512	0.718025030495654	0.0476973777266189	0.808882385210473	0	0	2.30650586706632	2.43911293818647	3.09893947847676	1.78965554766029	1.24539961327316	0.465421832716789	0.731319493459793	1.84007993557173	1.51795301625188	2.7337961396	1.75348225346707	0	1.72753244782086	2.01910530033001	0.640753419393608	0.0811579778001141	2.4912979565525	2.20691916481217	2.57328701372389	1.89713497060697	0	1.97598417057204	2.51436950033293	0.783908332686204	2.27807039059878	3.04340519812862	2.69760759761644	2.5809458043184	2.61164066837056	0.181342776776679	2.03333159456304	1.34305553540692	2.29801955459869	1.82936743594633	3.28818504079561	2.23526253036137	0	2.60417368454837	3.77364992249235	2.80363775879854	2.3023464837111	3.34362818296888	3.11163666310437	1.87091085805894	2.28496599778092	3.46631675026042	1.74263593434621	3.35145346746413	1.82244917531448	0.863510960439981	3.66133128436857	1.69501540977058	0.233521027713008
AT2G27540	0	0	NA	0	0	0	0	0	0	0	0	0	0	0	0	0	0	0	0	0	0	0	0	0	0	0	0	0	0	0	0	0	0	0	0	0	0	0	0	0	0	0	0	0	0	0	0	0	0	0	0	0	0	0	0	0	0	0	0	0	0	0	0	0	0	0	0
AT2G27550	1	0	NA	4.37691692983916	4.5926331343832	4.80018853730737	4.29020790691032	4.59825346875885	4.2842587446642	5.7614016962054	5.54858037920147	4.60518102757615	4.66714026553324	5.01091953211962	4.30314391070528	5.10244299681037	5.47518764735875	5.90361847351223	6.47601054548311	4.62490147401591	4.25049817314708	4.82941799104682	4.59268173544274	4.95689686649774	5.71913761393334	5.58705923184201	5.9721258563275	4.51782919675643	4.56431991213364	5.55681584612342	5.11001943685785	5.03285563362333	5.44938518263621	5.59096021430578	5.43299987580465	4.79193936677615	5.32246741195607	4.33847393106789	4.98787613073206	5.7484823551186	5.78283124811548	6.10752631651601	5.16099453324838	4.6631209918522	4.41372103656611	4.70427392606873	4.60393053283766	5.36365461822703	5.79577118231838	6.02359322529327	6.41801932570686	5.23556556280124	5.28708991998902	5.88339424753967	4.97495820208255	5.93647560935194	5.79852248741613	6.33045505838826	5.94628393822934	5.72613652835985	5.55416384767315	6.1305973290959	6.14980259211433	6.22537325442568	6.0775098898964	6.8902115558554	5.93833498062513
AT2G27560	0	0	NA	0	0	0	0	0	0	0	0	0	0	0	0	0	0	0	0	0	0	0	0	0	0	0	0	0	0	0	0	0	0	0	0	0	0	0	0	0	0	0	0	0	0	0	0	0	0	0	0	0	0	0	0	0	0	0	0	0	0	0	0	0	0	0	0
AT2G27570	0	0	NA	0	0	0	0	0	0	0	0	0.145878480144172	0	0	0	0	0	0	0	0	0	0	0	0	0	0	0	0	0	0	0	0	0	0	0	0	0	0	0	0	0	0	0	0	0	0	0	0	0	0	0	0	0	0	0	0	0	0	0	0	0	0	0	0	0	0	0
AT2G27580	1	0	NA	6.75449629877017	6.61718743932356	6.68652819170462	6.90463897284731	6.97087603459683	6.92989735208915	7.56938084150367	7.33849580968597	6.44422249615713	6.46872450017179	6.21403888456719	6.95186397463748	6.94397693846535	6.90566052915573	7.56373588047595	7.49272377063887	6.4012418782637	7.00730330784348	6.84471337081829	6.56186194744201	6.57010512273685	6.95919103570952	7.73361982107207	7.65860128964685	6.8516043153376	7.19486048095503	7.30824993942167	6.94249207992697	6.58244354417435	7.19669940090698	7.77776192938341	7.78687544689692	6.68097673497841	6.70186421923706	6.79720105162116	6.9247998885166	7.06157347532003	7.27911437676491	7.65629812575693	7.48435390341945	6.59653538647337	6.83249091268577	6.82141147534276	7.05044205688481	7.04133542509778	7.25115199095055	7.67481186750077	7.84671125385138	6.84852713645034	6.97571288462977	7.36633928812844	7.24994235620251	7.37313390502576	7.48026420947539	7.8264452777659	7.74197328757675	7.84250958848826	7.18572981470144	7.26712461477183	7.64775289233021	7.79078400291608	8.0126286406882	8.35896181206948	8.22906457019492
AT2G27590	1	1	H-03	3.17333752715106	3.27094615004531	3.1341953399969	2.76648837417724	3.59115698596966	3.75727615410107	3.47082395138213	3.45032501028928	2.27961835243261	3.72515517569857	3.39549865189671	2.70649535796924	3.00776506691953	4.102617211703	1.75417936266879	2.09996346896611	2.66006376789925	3.22081091113325	3.27763638045534	4.05736820346048	2.64276021206141	4.22722898250871	3.13701592436234	2.94789312086386	3.15270342518107	3.0859738868594	3.46985726402234	2.13659047080431	2.40626006524241	3.41357312354767	2.83482739927889	3.59792412718842	3.09804350976592	2.76194100987553	2.82087747295263	3.50966525273477	3.63955225844548	3.03561394572319	3.32904832412668	3.69457436966305	2.85633126553682	2.94693428339208	3.65929145423796	2.90467296005855	4.19152398425767	3.35921389542183	3.35607926561733	3.66109149225474	2.28405895221712	2.03496469107332	3.78372587923698	2.73894268667453	3.09976305258701	1.80925616833493	3.34610191960753	1.6439869276812	1.93260454330499	2.80283211289605	2.08347735182794	2.66950138059167	3.16064191250668	2.91319001690403	0	0.35323565883552
AT2G27600	1	0	NA	6.01603334571105	5.85898011079136	6.3484108668463	6.59528006363397	6.42407626981535	6.5785691364252	6.90649076370073	6.73128411854791	5.96830952828592	6.38824614679485	6.48940687560969	6.54917440453288	6.09860652588621	6.64610414353269	6.61974490895991	6.64306492116958	5.76404343229929	5.88641244041062	6.76763825656736	6.13238519933733	6.18152427300818	6.65238393509783	7.25114800177349	6.3661909132769	6.04952351652266	6.32385582619195	6.36913162997303	6.46640545134506	6.58317991147809	6.53529079807295	7.26048216861062	6.54666444252304	5.78251167736987	5.96631508388234	6.17959721579583	6.19170250125228	6.19081971489337	6.49541120419811	6.81515240138227	6.68114714312658	6.06173955744896	6.10527898380167	6.85856880528344	6.63818210451414	6.48059196877125	6.82209607095079	7.03991735145126	6.58854015685843	6.1834728926535	6.93196125787906	6.5557748960485	6.76656843196587	6.92790766756073	7.39270986513353	7.07950947590084	7.05428302422835	7.02592396987432	6.99075513115788	6.95361226282999	7.16811493356671	7.44740015761784	7.30287355799255	6.94283650481901	6.89639990551683
AT2G27610	0	0	NA	0.198380773903499	0.171846030692808	0.333636207203355	0	0.147584694085377	0	0.578911128302937	0	0	0	1.34071786906713	0	0	0	2.08429531164658	0	0	0.680607970892201	0	0	0	0	0.306399031564576	0	0.314672547288263	0	0	0	0	0	1.40155296891014	0	0	1.59056397860735	0	0	0.998614608388192	0	0.811102222249116	0	0	0	0	0.521208544500566	1.62235830949849	0	0	0	0	0	0.772658424925761	0	0	2.00688993088844	0	0	0	0	0	0	1.03068556108128	0	0	0.706089886886791
AT2G27630	0	0	NA	0.688625404257312	0.554062045371496	0	0.833327163124778	0.441161748198079	0.488836942528589	0	0.919906480063907	0.238289317021762	0	0	0	0	0	0	0	0.272449535427673	0	0	0	0	0	0	0	0	0	0	0	0	0	0.147005661043839	0	1.02686923292335	0	0	0	0	1.18995804588903	0	0	1.15865336957355	0	0.2484446255537	0	0	0	0.28413891790178	0	0	0.972145999587083	0	0	0	0	0	0	0	0	0.873259484620275	0.668013334219972	0	0	0	0
AT2G27650	0	0	NA	0	0	0	0	0	0	0	0	0	0	0	0	0	0	0	0.852184285664156	0.648400070361182	0	0	0	0	0	0	0	0	0	0	0	0	0	0	0	1.77332415895271	0	0	0	0	0	0	0	0	0	0	0	0	0	0	0	0.566418848604207	0	0	0	0	0	0	0	0	0	0	0	0	0	0	0
AT2G27660	1	0	NA	2.90454597946136	4.03435311467998	4.16324682082372	4.51210851732041	4.62811295979059	4.35775519267327	4.8908991088089	2.41296554861522	2.7747351934051	2.70040479221426	3.58264746538177	4.3989641769671	3.8093496440826	4.49758627258169	5.01834911795757	3.83866082000808	2.61267279934783	1.88222198732641	4.30106598057401	4.49245708824244	5.02855827388246	5.07131308511153	4.45274452712778	2.97241708911916	2.1029649147432	2.67441809313471	3.43903395878143	4.38995627235588	4.91105361065049	3.54176832090281	4.1617277933874	2.76333410000785	1.71640843693401	3.04663848569177	2.70218761971656	3.85022866027905	4.11793363556648	4.07235690159575	4.46449368487657	1.1960345925478	2.6188345256451	0.788627877999071	3.96433355406652	3.26832157088178	3.44931163223884	3.82351325974889	4.75906618325745	2.79391358582117	1.95331969515378	2.30014528855079	3.06756192131206	4.43139033177516	3.25142982191407	3.60145964440125	3.37654433678206	1.35019612098986	0.97080976085547	2.01875655476849	2.12234480503886	3.40570510806954	2.02726530974135	3.67141344928393	1.75728915343445	0
AT2G27670	0	0	NA	0	0	0	0	0	0	0	0	0	0	0	0	0	0	0	0	0	0	0	0	0	0	0	0	0	0	0	0	0	0	0	1.03061118080655	0	0	0	0	0	0	0	0	0	0	0	0	0	0	0	0	0	0	0	0	0	0	0	0	0	0	0	0	0	0	0	0
AT2G27680	1	0	NA	6.41052588782851	6.546826782916	6.54830962333368	6.69919951836278	6.66412565162209	6.58638011323608	6.83973241249144	7.02053765344249	6.49490120999304	6.32066869326538	6.56981276524927	6.76724282839634	6.59512500110416	6.69815178115943	6.54426034094417	6.98414371590655	6.49464052095838	6.49017226670841	6.62570837299141	6.72204567508647	6.69235180366944	6.51085805978753	6.78737122507261	6.81051623452831	6.58502497764423	6.01588498705668	6.18819146521541	6.47808352524902	6.37564829837277	6.53654761587776	6.96844154489709	6.87056841491765	6.23527607415341	6.60707181286838	6.4141748889939	6.32092280278584	6.52207003658904	6.36597635625619	6.73229573142979	7.22675990760763	6.42239775582425	6.75863869261531	6.61565870653132	6.63075055071562	6.25022020732999	6.54131836549446	6.7725034170952	6.95891185404365	6.70700084171135	6.91785673377305	6.62222978663448	6.37452720155172	6.39492043325303	6.96378038552984	7.1929387246952	6.89666810719297	7.11351407353598	6.58964438199843	6.55923293114393	6.77448363171891	6.90398639711095	6.69576499838717	7.3497566730707	7.60717492726428
AT2G27690	1	1	A-02	1.56758275295467	2.58569083029976	1.54068318234966	1.43968675211815	3.24746028818185	2.53587595358048	0.933494258121212	1.19476684996414	1.22373540289007	2.11096104871946	0.798142106356052	2.46335963355136	1.51610846403471	1.88542947847915	1.23999142981555	0	1.44295821646233	2.59277968875675	2.94375797483673	2.77607888599858	3.03736089782689	2.78977948917882	2.63154976385668	2.03700982847234	2.33005500655933	3.39658384755232	4.07407274309745	2.19158244887197	3.89228085266293	3.75430865155807	2.52145214784434	2.66160422197184	3.64461496539668	3.63662549637825	3.54307243939882	3.97135192049725	4.86867551200211	4.4685140129785	4.36186858956593	3.84246295735347	2.83300092329334	4.11765173597828	4.23430691823114	4.0707817888946	3.68369234696716	3.66786555075817	4.28141524045332	4.93169083781601	3.94237547591827	3.64039976322912	3.42071745964833	3.93782695056813	5.26290437475876	5.30101163887514	4.64494856213418	4.18102704186429	1.82545885696443	1.28607775813332	3.59251054486866	4.29677436305989	2.67993581958965	3.96540432490076	2.23964392398126	3.90146549337688
AT2G27700	0	0	NA	0	0	0	0.28247943998243	0	0	0	0	0	0	0	0	0	0	0	0	0	0	0	0	0	0	0	0	0	0	0	0	0	0	0	0	0	0	0	0	0	0	0	0	0	0	2.30455500315916	0	0	0	0	0	0	0	0	0	0	0	0	0	0	0	0	0	0	0	0	0
AT2G27710	1	1	F-07	10.452556757344	10.258981132566	10.1790140898338	10.2466006937647	10.1140616269701	10.1235318834196	9.62444894769673	9.50920817665756	10.3043702570636	10.2807877272103	10.3503029890885	10.0680769767566	10.0205544042788	10.0494838054321	9.74081849842648	9.51727287223147	10.1307364439778	10.3016623455883	10.3799413123702	10.2283742412848	10.379534034296	10.0393115764422	9.67340679989493	9.37930914553356	10.3872943047834	10.3116526416841	10.1994625831564	10.3340079641626	10.1766687513853	10.2299438430535	9.72711063862215	9.48859805601741	10.3221814810183	10.3448781870522	10.1091348964164	10.3338622736134	10.200902115914	10.0221180080329	9.7235773094995	9.44340633584234	10.2588581601364	10.1134483524303	10.1786652758714	10.0182895771129	10.2773429552873	10.178409510881	9.72415644927252	9.03463857411104	9.8666051488094	9.84819282794236	9.87219262930594	9.80927770082861	9.89071900547847	9.75551862486646	9.26483357668574	8.78709470819623	9.26285699327724	9.14332781181259	9.36018529978774	9.23301633947848	9.19720143630058	9.21133133566749	8.6626150925418	8.61405950236565
AT2G27720	1	0	NA	10.565984034461	10.381324247392	10.2155666445306	10.2352877896247	10.2806447326405	10.1604014977426	9.95935412506333	10.0223966846931	10.3826353447623	10.2832325127522	10.2851072351507	10.1032189409611	10.1637242307627	10.2404916878829	10.0349208212877	9.99271405801169	10.3013229572911	10.4159431839628	10.1633393574348	10.3424159734693	10.4117099264555	10.1357964176222	9.80176510719089	9.94070378020043	10.5443579978246	10.338272813888	10.2571048402839	10.4056024343068	10.200506954204	10.2831899483694	9.78695739574925	10.0144629888985	10.5059989703965	10.3604165609204	10.2556833578661	10.3658704295193	10.2468167012064	10.0882728634781	10.0488925374761	9.97536347885866	10.2024997091084	10.2580599651646	10.2131753664213	10.051799184873	10.4561529260066	10.2723304590477	10.0366683975078	10.0230971734148	10.0523021289641	10.1528603985029	9.88045951681829	9.93694200474036	10.1555800529191	10.0970910254759	9.80549695938251	9.37235018672178	9.92756307803359	9.90625426910831	10.0808501713612	9.55365549201783	10.0480804965589	9.69092258224354	9.66404143271667	9.44628253480476
AT2G27730	1	0	NA	8.45463896011444	8.27506688597066	8.15926308045387	8.34134241521084	8.33711511093612	8.26746784667036	7.88990829069187	8.41698162545096	8.14519726085398	8.4623725413296	8.42490042917403	8.27411991443271	8.25419959075174	8.08979596230541	8.03136796746361	8.59102338740096	8.48643918286971	8.5006438971576	8.43659996492253	8.32102789793084	8.26713572761045	8.40575169208222	8.21641370356167	8.24280157582439	8.42259087723158	8.45180711545314	8.52531053154118	8.57645599974184	8.37318600687556	8.67702789823054	8.26667371396386	8.03571098388786	8.30226358443697	8.59784631876497	8.60924475100245	8.69738591655728	8.57104361328954	8.50346403539766	8.42608163437932	8.22633440544676	8.56207435375826	8.55491308579818	8.64217247756517	8.48245479401913	8.36094518551713	8.61971738178362	8.4530113681354	7.67602794962893	8.36288475593089	8.61180749723561	8.48111915306271	8.619070913266	8.59569999383776	8.08067934409806	8.35391039175196	7.96924325043467	8.60936504392338	8.7817466716629191	8.47265501193592	8.58544055461149	8.60213887515583	8.69276441675625	8.38327771630925	7.86324072232212
AT2G27740	0	0	NA	1.32312916109999	2.21302664870222	1.23544596192625	1.55930703350782	1.63189121955049	1.22699700635722	2.27673819933274	1.23997336875805	1.3963412177315	2.86277784870587	2.24169159984697	2.07138315500968	0.94676192697467	1.62117804251332	1.65484452721456	0.920870406230529	2.61805748167768	1.49776393721036	0	1.3904428487442	1.00250653488388	0.398819322652562	2.46232197935557	2.09733938472564	1.60761083188188	0.764023255371798	0.169425236447863	2.12776376268782	0	2.40656389016041	1.91279415491933	0.234739635159705	1.81363317297278	0.773589442126465	2.20840848652657	1.00125383052397	1.52261446612709	2.75371588010961	1.0518812905255	1.72843035285212	0.430097422553604	0.103608864925668	1.13380087582272	1.69573783218708	1.88501290580028	0.528512723873171	0.46343276387043	0	1.00769696496611	2.33998010823642	1.24917438306611	0.247949453707459	0.101773280919016	2.35599737880226	2.07978611352378	0	0.97210614223329	0	0	0.719514011162557	1.91701530563233	1.17002835147826	0	0.0968838348370009
AT2G27750	0	0	NA	0	0	0	0	0	0	0	0	0	0	0	0	0	0	0	0	0	0	0	0	0	0	0	0	0	0	0	0	1.44116235445608	0.231125042415954	0	0	0	0	0	0.237674773866162	0	0	0	0	0	0	0	0	0	0	0	0	0	0	0	0	0	0	0	0	0.726871054458961	0	0	0	0	0	0	0
AT2G27760	1	0	NA	2.0238692464002	1.83355219170056	2.16604775201368	1.5277783347695	2.22264004487301	2.86566890098416	2.31889902688	2.21369105143506	2.34102522564782	1.8324534390632	2.56845341999956	3.19157873663382	2.17770553932621	3.24260027804806	2.26433038068043	1.60137692420962	1.79625396623778	3.4684952779945	1.42307779250012	0.945160098111639	2.66044578507839	1.81274093613912	3.0531906507863402	2.03137857009972	2.07604054126516	2.69800296226414	0	1.972486984732	2.35339409776379	1.92432850222825	1.62511455962333	2.57596256753195	1.03942558910013	2.32702102748138	2.59531544600666	0.607123750022259	2.43233388458038	2.35788053047665	2.15611672141017	2.91104078928074	2.84743172129764	2.66027122681154	1.18637502369571	3.10052897000524	2.12613881810398	1.06247422704488	1.84902454166337	1.80198493332496	2.59693758519626	3.14768912584974	2.45858158229356	2.65538089092164	1.47075419939599	1.2091840949802	2.56480190611802	3.87260424023793	2.61268809271718	2.79795210194233	1.06797936847556	2.83621383136294	1.93778835727585	2.31885425895906	3.07714995174004	0.403136158434171
AT2G27770	0	0	NA	1.91733070918833	0.897243082554498	1.66217576205987	1.60329342434185	1.79205209355478	2.37748946371285	3.15629067371433	2.82301883005254	1.9479077862067	0.880798980420241	2.58728233650573	1.96536276895646	2.99078529160689	2.06550394387268	2.89710197777032	0.909507925671165	1.69578099782307	0.638716990444407	2.26252725990507	2.42196683833496	2.03821722878728	1.70618715207496	1.31363068105366	3.59051667539608	2.23049463454053	2.77182185047338	0.797587914284596	1.31559570090257	2.9723052462731	1.99180733719428	1.12451729984782	3.91966855335538	2.34438173985089	0.873218077725835	2.18932784323698	2.4024224593197	2.68024718883052	1.43534429012668	1.34684741303896	3.15722374842013	1.28673156435718	1.91337483615362	3.33726681341073	2.63939765152053	2.66043160115995	1.33489178977646	2.30123425804714	1.76892742223917	1.04225975773096	2.28611770325201	1.86320835707549	1.01566766576673	2.05916069252468	2.66574453251504	3.54622262685705	0	1.60717912512377	2.05748870319046	0.164397265380643	2.17456786231796	3.07086191072623	2.7941208389788	2.60962614017793	0.117459760204226
AT2G27775	1	0	NA	4.61711711670479	4.37287328855711	4.65171869379007	4.70324210721056	4.69808311741409	4.65022117768598	4.46314532999706	4.41894563451977	4.7883884432713	4.89062201717095	3.93535209222254	4.44803966752058	3.98239514326173	4.20968307415407	5.72334313547059	4.09008073269005	3.8733366848469	4.87608950878032	5.07891536698632	4.67207717643491	3.98365674743251	4.50658209056621	4.51703912828559	4.43609460456347	4.61822473186349	5.25137799054368	3.86985203528257	5.08221925693296	4.66390364747411	4.77126976921416	4.64927485859156	4.93289111475483	4.49581003905557	4.71072278328686	4.54206618559652	4.38228563690286	3.78453904167992	4.63267151953578	4.97022262759157	5.04085480437846	4.69461449401454	4.77779308197257	4.50708074799459	3.46031415496155	3.8898007008398	3.6021996903338	4.76171016286393	3.49592487742418	3.53922579951139	3.41125472976066	4.17196377366426	3.78571567701882	4.92288564405099	3.76644645569075	4.43158381758226	3.31800864496079	4.22254783219257	4.12163564185405	4.33715821537668	4.52969967241797	2.80369192741354	4.17088034630675	3.98980846709517	2.88805935314994
AT2G27780	0	0	NA	0	0	0	0	0	0	0	0	0	0	0	0	0	0	0	0	0	0	0.556228977021422	0	0	0	0	0	0	0	0	0	0	0	0	0	0	0	0	0	0	0	0	0	0	0	0	0	0	0	0	0.709038840881113	0	0	0	0	0	0	0	0	0	0	0	0	0	0	0	0
AT2G27790	0	0	NA	1.42679613667728	1.33753640732616	0.882760172323087	2.8504199667485	1.17328155031132	2.15366144813502	2.58997668382199	1.86075257382015	2.5524251317493998	0.548842836741015	3.713033840766	1.59625607489231	2.98906726341331	2.36301270187291	2.84368612518842	1.42554998086203	1.67356684965695	1.53201465393947	2.67518006804778	2.80380634260083	1.54132938616719	1.87513717927939	2.43274243350487	1.08670961083915	2.42966761976284	1.23267944811561	1.8766805434183	1.17035664952394	2.56303192642515	2.99608628372873	2.91353492868027	0	1.08950047857419	2.99301213029347	1.77171349471784	1.66883031398667	2.62126442212017	1.75826244574659	1.20522587519768	2.98232319246293	2.20145380726077	1.77661173086763	2.48525346424369	1.74925949778902	0.950881954510555	2.16213288318656	1.20759161783855	2.236539529868	1.26976910127888	0.49571518948068	2.06326723095042	3.03027604752963	2.49115401914782	2.15008920992317	0.855783386589838	1.34515335871221	2.53661984308924	1.34984880967439	1.64936417135132	2.08727412936536	1.31711566862477	1.54106869312286	0.733319082560262	2.32909304768749
AT2G27800	0	0	NA	1.46140814468392	2.03723272698544	0.229982856194751	1.70394636937863	0.497400651218007	0.956186861223161	0.937653585540731	0.725542359906071	0.599796239046846	1.11377508905601	0	0	0	1.47582235187442	0.658190852485148	0	2.68339288115672	0.85847940785913	2.44727551633531	0.994611054485121	0	1.52486597654984	2.22235533580735	1.0952081112229	2.48682267934891	0	0	0	1.53334625922344	1.44096670592435	2.62094948032697	2.29727856089342	1.95693617219512	1.59595008548975	1.76913071202363	2.68358306296166	0.669562851579293	1.53802563927272	0.428612357800076	0.984065002954902	1.46412030651215	2.70025057250169	1.41935820727498	1.24798532892864	1.51983065518677	1.48672873716701	1.32990788343986	0	0.736030495910029	2.92393535528917	0	1.0096920493138	0	0	0	2.28342516319555	1.84339204954194	1.13720187664478	2.66668882529837	1.73882433638646	0	0.752637791891436	0	0
AT2G27810	0	0	NA	2.2259781086948	1.81101003605277	2.43108477376481	2.345837790118	1.54806723147434	1.56916990744654	1.50669828650219	1.94475109156488	2.84084154495139	2.81647704616854	2.5125905490333	2.20890589124999	1.30781770149468	0.460019539101319	0	0	1.28578139720125	1.38452392410288	2.35531003771606	2.09968779800784	2.35043421182693	0	0	2.27536603205916	0.4602704792576	2.5913564525389	1.2431198824645	2.63062705128174	0	0.555978406616183	0	0.569123876760537	1.78542419013663	2.58645639014641	2.63588287796235	0	0.701980577385076	2.06211190271289	0.096202009324123	0	1.63953522131743	1.49665745085344	0.169726318371723	0	2.56744354694336	1.66819388129718	1.48774235122771	1.7698094611709	0.807879324303835	2.93881697807709	1.12068433729654	1.42074251746328	0.858986250355383	0	2.03233633960777	0	1.35270401500648	0	1.84499736535997	2.17577386854179	1.81081839078043	1.06667227422973	1.4559352884344	0
AT2G27820	1	0	NA	4.56695840411532	4.68814087698238	4.74220299730974	4.97477158897287	4.67543991237505	4.75458654331337	4.66380710633449	4.78115849548808	4.22696991065642	5.28590448240226	5.59799030411536	5.33176584250033	5.01014362642111	4.86235196496048	5.53252720153315	4.81445748696056	5.25403033774024	5.18637112053421	5.49611897474831	5.08808342578459	4.50920806691391	5.62753291770642	5.9368223830898	4.93617820393784	4.61711417499652	5.26664018599208	5.1274996122124	5.59080554951516	6.09048977369061	4.72942635558609	5.65205428225041	5.70261471729099	5.42294446762268	5.52216307040441	5.47089387743431	5.51446382770297	5.63823708382783	5.80942715974483	6.33641881836027	5.72493814374301	5.91838256354796	5.60115625016488	6.27188674064297	5.85769885438866	5.43290345906231	5.29658342406667	6.23233025391753	4.20658571592416	5.53571822242998	5.58070180488679	5.3947839962073	5.92757404071723	5.72242335516466	5.36807636576194	5.40117949116657	4.43612297835917	3.75156581463638	4.87956777927276	5.1104502025039	4.83262032296774	4.00877355737979	4.51277640915479	4.02808627192539	3.13148699357668
AT2G27830	1	0	NA	6.13923744260581	6.27502843804662	6.01791874370678	6.60037899818492	6.24745762231498	6.23519561689472	6.90380455706155	6.98319984672597	6.35432324425813	6.51584137277252	5.96226797125824	6.64418401920059	6.85206722897464	6.31992190238558	7.0076139995989	7.50828581573256	6.40884758196684	6.79827633984136	7.05213817431088	6.17903483514772	5.98404627475292	6.59854962786083	7.76646822113708	7.76223030384421	6.62888540172393	6.81972141921728	6.85174192056029	7.12733914241135	7.10695977503638	7.17105515525755	7.97422900716469	7.70869538697833	6.75406015543375	7.43910066343982	7.2610248317777	7.20305538006744	7.12817755010404	7.01124742950623	8.13450417265929	8.04057341877409	7.37758041070831	7.32221181582173	7.05924540309258	7.23281388789249	7.30845283355948	6.99900942320568	8.4481377885066	7.95827044973963	7.54323344449946	7.70023417645015	7.05293644011631	7.54545267507807	7.49342387839161	7.48100066858219	8.14646780623644	7.71077352590241	7.47888271309894	7.5988735930531	7.58038919406718	7.48797910375196	7.34812343171257	7.88449963199677	7.80746185653251	7.94862698879911
AT2G27840	1	1	F-07	6.42819585249799	5.96614066671738	5.74108829172228	5.81820055623599	5.32632130970877	5.53648887427667	4.96976878485256	4.86006250636022	5.92736066832733	5.72376215393502	5.87039363940527	5.46096840493368	5.01125975948536	4.58338474029358	4.50270814680189	4.45173259559798	5.93817321231289	6.23383506142039	5.41259589447883	6.1028271748724	5.50496874157748	5.76072795606662	4.29515908059191	5.14096202976989	6.34297609763023	5.8188004917359	6.21447770334436	6.18796315129068	4.93649306205078	5.62426368558976	4.28958136977219	3.79264058862299	5.87722131865216	6.34012862593688	4.88300543134114	5.78548245981411	5.68272916714293	5.10622307276782	5.03588037403391	3.58677550758464	5.35445951098297	6.31383611202474	5.65677131343133	5.34445095692634	6.27561169235885	5.70421710462087	4.6391240978027	3.00650052614454	5.41868276264429	5.47827576396454	5.41394040913642	5.35871365300058	5.19401756717193	5.50292196868888	3.61124992175221	4.34091296400142	5.29835806007886	5.32899510996216	4.37314650137802	5.54755040184973	4.30712630472277	5.12022532044906	3.0172621220847202	2.65834979116399
AT2G27850	0	0	NA	0	0	0	0	0	0	0	0	0	0	0	0	0	0	0	0	0	0	0	0	0	0	0	0	0	0	0	0	0	0	0	0	0	0	0	0	0	0	0	0	0	0	0	0	0	0	0	0	0	0	0	0	0	0	0	0	0	0	0	0	0	0	0	0
AT2G27860	1	0	NA	4.57686060402729	4.58665967308901	5.36527524771858	5.60352184906756	5.7165512311987	5.59496614328316	5.93145064957053	5.71670496463128	5.15584332517707	5.55087422534804	5.1915311706462	5.50793391710683	5.29198301732432	5.87247533744715	5.74515178085524	5.71228590308186	4.60261882824945	4.4001437381218	4.70893639365039	4.59181670735664	4.1931255054542	5.26097846540977	5.72691057444363	4.51946812162501	4.73709867297962	4.60419730443408	3.24483171613601	5.15747773538736	5.61209041780553	5.66872108299506	5.3504940757172	6.21386074214675	5.07149309905396	5.84412389430807	5.54025214300375	4.43953050856889	5.08987111343607	5.27516221411652	5.84874884702934	5.30777657632283	4.94893198320136	5.07482134510728	4.91421536545191	5.88366260778918	4.84768667533152	4.83467338153123	5.79539494863778	5.30127769990706	5.4600736930174	5.69187471319886	5.0709319581268	6.17166107579448	4.98612861939867	5.36918545006277	6.19851247636706	5.86418987587764	5.72883514803044	6.17447372985566	5.6572501249405	6.35616782875449	6.15924006422723	5.68734596977895	5.89909020344115	5.56790912584123
AT2G27870	0	0	NA	0	0	0	0	0	0	0	0.296765083135518	0	0	0	0	0	0	0	0	0	0	0	0	0	0	0	0	0	0	0	0	0	0	0	0	0	0	0	0	0	0	0	0	0.414518746781517	0	0	0	0	0	0	0	0	0	0	0	0	0	0	0	0	0	0	0	0	0	0	0
AT2G27880	0	0	NA	0	0	0	0	0	0	0	0	0	0	0	3.09330212541972	0	0	0	0	0	0	0	0	0.837336621479555	0	0	0	0	0	0	0	0	0	0	0	0	0.997759873811228	0	0	0	0	0	0	0	0	0	0	0	0	0	0	0	0	0	0	0	0	0	0	0	0	0	0	0	0	0	0
AT2G27900	1	0	NA	2.22443682836859	2.00266161515022	2.59606685509108	2.47394450800978	3.18029534405881	3.12240595835976	2.26368483852349	2.65227064365689	3.4487984956953	2.52283747354495	1.70743385445584	2.03310897796235	1.4120243049474	1.84155972831768	2.64171470551342	2.71903956814693	2.36903296445434	3.30566792240374	3.04582007714622	3.3815617446733	2.06364031637171	2.99455671272726	2.66220566329456	1.27150406507609	1.92506070216636	3.06954692344552	3.79199480003831	2.43512555641183	3.44073223578708	3.01612000247775	2.33345126366331	1.73253187653795	2.1820194128021	1.73945316649362	2.08319334419421	2.69423515191249	2.93639738212702	3.11260389325686	3.59283292236432	1.46961051633025	3.52006799460298	2.16032989650266	3.32449930221455	2.86359319374019	0.558885877445824	3.31656582206928	3.36311169335188	1.97377054599622	3.07147230577753	3.10315938348723	2.51236952279908	3.3358495077454	4.08575846248986	3.62546200273628	3.979735009098	3.4548507829258	2.38382656390956	2.84974273597525	3.49654299455581	2.55536387345397	4.37564493709074	3.6384916210107	3.3094859616794	3.03871191469376
AT2G27920	0	0	NA	1.71776600967056	1.76764819400089	2.24644870160262	2.35792338781327	3.10993866434008	2.68530173151907	1.36797750408675	1.45850927507112	2.10535115753586	1.12404900482645	2.52446157452886	1.80635548005381	3.20817694070001	2.20904362079512	1.05313783098421	0.791014481292509	2.24304640574862	0	1.89415670590475	1.97002066542236	0.0870476685063925	1.869798300936	3.06891873582047	0	2.23282838903762	0.219607981250941	0.761980727995524	3.27128839367804	2.92510684035449	1.40460592695817	2.2700017954025	0.665579668059323	1.41333766436353	0.910475978818393	1.24617269565848	2.55440523541831	1.52869018687956	2.16915248499807	1.42863632030185	2.05058324652834	0	1.73865865776258	2.39780861663486	2.69473164428705	0.562555060952735	1.8203204546297	1.37922795408831	0.497940554956561	0	1.29475474876751	0	1.51917635816021	0.12193373487447	2.45342710370361	2.62842984710788	3.05100253983317	0.759747724978797	0	0	0	0	1.75594777368868	0	1.11275320934954
AT2G27930	0	0	NA	0.506376622282793	1.34845471748963	0.621406484704241	0.540775305004696	0.417948721208412	1.17277902912901	0.696827641193868	0.0726961848790172	0.429281335412475	0	0	0	0	0	0	0	0	0	0.385637640603393	1.10624432006256	0	0	0	0	0	0	0	1.70044052762725	0	0	0	0	0.668268279762957	2.2547113919183	0	0.398586478179586	0	0	1.16488499491166	0.965986144016669	0	0	0	1.6240555016438	0	0	0	0	0.192997542009229	0	0	0	1.18145692159168	0	0	0	0	0	0	0.114263326048417	0	0	0	0
AT2G27935	0	0	NA	0	0	0.662351093259273	0	0	0	0	0	0	0	0	0	0	0	0	0	0	0	0	0	0	0	0	0	0	0	0	0.785447558282798	0	0	0	0	0	0	0	0	0	0	0	0	0	0	0	0	0	0	0	0	0	0	0	0	0	0	0	0	0	0	0	0	0	0	0	0
AT2G27936	0	0	NA	0	0	0	0	0	0	0	0	0	0	0	0	0	0	0	0	0	0	0	0	0	0	0	0	0	0	0	0	0	0	0	0	0	0	0	0	0	0	0	0	0	0	0	0	0	0	0	0	0	0	0	0	0	0	0	0	0	0	0	0	0	0	0	0
AT2G27940	0	0	NA	0	0	0	0	0	0	0	0	0	0	0	0	0	0.141187829164131	0	0	0	0	0	0	0	0	0	0	0	0	0	0	0	0	0	0	0	0	0	0	0	0	0	0	0	0	0	0	0	0	0	0	0	0	0	0	0	0	0	0	0	0	0	0	0	0	0	0
AT2G27950	1	0	NA	2.0290919901299	2.98797232484024	2.79848469611362	2.67913632964581	2.81363100870342	2.96880116608543	2.6370124247786	3.03687865502596	2.61402404090872	3.51309939070179	1.45391759563992	2.54604108396641	3.42605994641278	2.2198132643639	3.35859799417288	3.61361578077633	2.50817367696652	3.66354411747071	3.24659376449992	1.84144675791905	2.77495719418095	3.23193092999183	3.13808566237293	2.02182865606854	2.96647968477536	0.750240585017091	2.87722026643409	2.68673274373332	3.2324190941766	3.03244091778289	3.79107877730489	3.31435564218171	1.90553711347641	1.6570721172494	2.33222983115308	3.1275713158417	3.74092056446062	3.80482356952687	3.61983368466342	2.97218354974696	3.14234490137868	3.45721712330754	2.77444058416418	3.18457613078644	4.01610952922502	2.36262796058406	3.3631804091049	2.72000456788529	2.93101511201284	3.5159088707762	3.20336218471667	3.30007659894546	3.05020235525319	3.21840665216833	3.66203204531924	3.67090450963673	3.50299773171129	2.87794474811818	4.25841188351653	2.63265365742347	4.56228187724327	3.4684405341791	4.06476000368098	2.27551935617324
AT2G27960	1	0	NA	6.987719141343	6.85664470361299	6.8008490037946	6.60765295060526	6.63564028267455	6.79022162941601	6.76665251754068	6.99515779015228	7.07880264370071	6.73712163227048	6.62560835152658	6.78755438056403	6.32745699744303	6.90885429261888	6.69713175322807	6.83547967196518	6.91829705930653	6.57674974982784	7.09814645614913	6.5867932838419	6.36847071363817	6.48740775419646	6.55692663544816	6.98138517856785	6.80894742460072	6.28326962456355	6.512169867093	6.64614889202795	6.65474325205618	6.21994361132998	6.34712106363935	7.16437514817653	6.91043475921147	6.63484034597331	6.79832353441013	6.49273772423673	6.53133646311073	5.80823061562713	6.72773074020087	6.95179646891867	6.6241136688971	6.77773870462409	6.88434682079284	6.36305704344383	6.69754539762698	6.59547557646709	6.36225850538468	6.82164098264324	6.5496485003043	6.61934247728842	6.54606091915895	6.34187577886814	6.09008042406568	6.28153241975817	6.73180184782008	6.78057665527455	6.66005105211815	6.55350067011885	6.72980277916929	6.47133648641646	6.41467110029881	6.62313080362004	6.86068226142028	6.24947689951035
AT2G27970	1	1	F-01	5.59241992975798	5.32930008033313	5.41737580604002	5.67700486547314	5.58748698503664	4.94452782131123	4.55831483855564	4.56177961624108	5.0663639009807	5.40960985627343	5.33912037781962	5.55522967783068	5.5960737531766	5.10236487343776	5.40679098442425	4.37318428372581	4.89855926265636	5.10880706608072	5.52003053496824	5.80224138027649	5.12085412984167	4.97328329837511	4.06766719157007	3.032497824148	5.50379549993857	5.49460860235624	5.2804036095777	5.74635252904261	5.96059016682668	4.94120433319575	4.57972028608814	4.16249095030923	5.31787848185011	4.9972563273625	4.7782384851877	6.05242239997559	5.3035284143518	4.75572996923589	5.01697583942115	4.01494992866441	5.79132557467332	5.60969940847196	5.0277146006736	5.20850966254826	5.19330567962103	4.79077511732106	4.37718737865298	4.06349482843844	4.80268285937093	5.45160689690441	5.06511853219995	4.90119111818897	3.82072813951402	4.58194624834901	4.0157435583092	3.46435703546397	4.28670494277656	4.70752762453959	4.28177538168667	4.75742852686049	4.69642799086488	3.51252455055795	4.10262699801447	3.60432486251637
AT2G27980	1	0	NA	2.59215972435884	2.6770065905933	1.76477951175655	1.53364245651744	2.67904939031143	2.67180277917825	1.30079860203468	1.71949044622056	2.58947146037056	2.23200483508502	1.52261682696492	1.92470324667682	1.94824612677359	2.82832593503786	2.3044855518893	2.64122646367633	2.70073986517123	0.00955589560351113	1.99111422683172	1.99145450652864	2.00261626153709	1.77259333236222	3.53174180612106	0.661882365237396	2.9148054625367	1.91449748275344	3.29260230767452	3.26311559637293	1.08813854818629	2.60480781986697	3.04232739379354	2.91217632414261	1.95175649905976	0.877522724687868	3.56338682626142	3.14992175716783	1.74571871258749	2.92281427970434	1.7965505617207	2.87971299866854	1.64160397541582	2.33030128197533	3.8125614580833	3.20423184521291	1.18787640224772	0.989652697877256	2.04060463874001	3.71380291267471	2.01895527747967	1.93008435441738	2.51006339266326	2.9404729236147	2.20927436858639	0.58711190534785	3.60392581163528	3.30521059733945	2.8160744881675	2.39492333799735	1.23430385815668	2.22623249319685	2.91174142834354	3.02733750214461	0.0255322976582992	3.67430772561322
AT2G27990	0	0	NA	0.89774618564623	0.646908758086195	0.449278957461108	0.950287616222725	0.263609504299373	0.347811896472553	0	0	0.190140129672155	0	0	0.934309174751309	1.00026782828219	0.590882516405168	0	1.10037999840011	0.721211736241424	0	0	2.03218308445581	0.549350721519234	1.1143235166161	0	0	0.687467036848395	0	1.20619504736937	0	0	0	0	0	0.385099503797584	0.487645781149821	0.945437917445709	1.17753608366853	0.766934982152692	0	0.398425017221175	0	0	1.16431377748396	0	0	0	0	0	0	0	0	0	0.563724369898857	1.79557201371278	2.05963739617908	0	0	0	0	0.688811665894849	0	2.23315586593894	1.81606950832984	2.301615093087	0
AT2G28000	1	1	F-08	7.90016951772531	7.78796089069509	7.97467183968259	7.84054037792958	7.95119815622763	7.80278700532919	7.52849178154422	7.6578282341891	8.02750889789544	7.70742139365264	7.4566587465347	7.72395022003618	7.41060095712696	7.65069132711648	7.50383984348503	7.53025735461533	7.81680685207364	7.90006433064843	8.12095813769504	7.86306689365451	7.51898821535941	7.76823149688541	7.38405661347756	7.31839564273126	7.76994282988709	7.06748364082741	7.29686489165935	7.74374898686498	7.69022207651402	7.5026794138899	7.67226614127248	7.30124851661826	7.6883361696494	7.76023510267864	7.943180330731	7.76570159206657	7.49531570814502	7.60265373860145	7.41473984161123	6.82866924507016	7.81118079404247	7.75512764026753	7.53849138497806	7.91191230538035	8.25635995880053	7.52274977410389	7.47541745339522	7.39278917833605	7.60928860316212	7.30245109041141	7.24054932655833	7.37030895363888	7.61351628039797	7.6133675026083	7.11405642485955	6.93806545952227	7.00368181877655	7.39445426623713	7.17277069292765	7.00288378023195	7.14200608046492	6.83120745267582	6.68519858880572	6.94225777134409
AT2G28010	0	0	NA	0	0	0	0	0	0	0	0.370555060285432	0	0	0	0	0	0	0	0	0	0	0	0	0	0	0	0	0	1.63216052944959	0	0	0	0	0	0	0	0	0	0	0	0	0	0	0	0	0	0	0	0	0	0	0	0	0	0	0	0	0	0	0	0	0	0	0	0	0	0
AT2G28020	0	0	NA	0	0	0	0	0	0	0.600940910634593	0	0	0	0	0	0	0	1.19840552536804	0	0	0	0	0.599688137636494	0	0	0.578397911039418	0	0	0	0	0	0	0	0	0	0.953217657339702	0	0	0	0	0	0	0	0	0	0	0	0	0	0	0	0	0	0	0	0	0	0	0	0	0	0	0	0	0	0	0
AT2G28030	0	0	NA	0	0	0	0	0	0	0	0	0	0	0	0	0	0	0	0	0	0	0	0	0	0	0	0	0	0	0	0	0	0	0	0	0	0	0	0	0	0.820045018771723	0	0	0	0	0	0	0	0	0	0	0	0	0	0	0	0	0	0	0	0	0	0	0	0	0	0
AT2G28040	0	0	NA	0	0	0	0.370415066533235	0	0	0	0	0.519481822865622	0	0	0	0	0	0	0	0	0	0	0	0	0	0	0	0	0	0	0	0	0	0	0	0	0	0	0	0	0	0	0	0	0	0	0	0	0	0	0	0	0	0	0	0	0	0	2.22335625766826	0	0	0	0	0	0	0	0
AT2G28050	0	0	NA	0	0	0	0	0	0	0.139165403488009	0	0	0	0	0	0	0	0	0	0	0.536996887066716	0	0	0	0	0	0	0.0354064848962684	0	0	1.04759933605999	0	0	1.29291525651469	0	0	0	1.534562976899	0	0	0	0	0	0.0911758663867696	0	0	0	0	0	0.136335703916888	0	0.112859059238478	0	0	0	1.65620512324808	0	0	0	0	0	0	0.669104416649534	0	0	0	0
AT2G28053	0	0	NA	0	0	0	0	0	0	0	0	0	0.21090044492494	0	0	0	0	0	0	0	0	0	0	0	0	0	0	0	0	0	0	0	0	0	0	0	0	0	0	0	0	0	0	0	0	0	0	0	0	0	0	0	0	0	0	0	0	0	0	0	0	0	0	0	0	0	0
AT2G28056	0	0	NA	0	0	0	0	0	0	0	0	0	0	0	0	0	0	0	0	0	0	0	0	0	0	0	0	0	0	0	0	0	0	0	0	0	0	0	0	0	0	0	0	0	0	0	0	0	0	0	0	0	0	0	0	0	0	0	0	0	0	0	0	0	0	0	0
AT2G28060	1	0	NA	4.28560752425295	3.95474625074205	4.04638685329742	4.31388130452881	4.34515943197096	4.23070449232199	4.28780645907514	4.49787904671555	3.54958839049194	3.80897606747183	3.60668785992588	3.98729341667285	4.0519935095655	3.9307386974326	4.86642365946466	3.88204702227725	4.02592841833824	4.16815884491554	3.94128225629339	4.7620541585755	4.19786898947129	3.69420306368035	4.67264748216524	3.62055526799136	4.10544912600405	3.83448888092252	3.46254309515032	4.49257575627453	4.77884417064547	4.13525390266178	4.3295905590589	4.45543328226896	3.92807819443822	4.19962059168949	4.16975879987197	3.49657974438997	4.26605469089164	4.38296373859901	3.75595187938781	3.36378822831949	5.2297609005166	4.68201036296769	4.90524592670336	3.74954482905052	3.66594803230583	4.47965090045448	4.89197412492027	3.74992256841804	4.0715300107112	3.14355901482642	4.18288137098134	4.68818808987316	2.97276636314368	3.79144756579558	4.68712380479524	4.43500486019996	3.93114592000921	3.33889553306573	4.03395760080867	4.11603294714109	4.02937743957484	4.78122414530033	4.51561755675522	2.5599955726442
AT2G28070	0	0	NA	1.56474797376414	2.38809711268162	2.38590151332347	1.14692979571696	2.37386032084214	1.29083722506112	2.33567595075683	1.94115778085393	3.07313784285697	3.11700663476824	0.758945969784845	1.72128844476166	1.88062864495869	2.84604453317198	2.91137992376743	0	2.21141096380388	2.1616903682112	2.20081167593805	1.4863360836162	3.60066389118428	3.3125554483219	2.80908992584535	0	3.64180836460221	2.50309450364933	3.04590447782594	2.38399101737416	2.28713064184525	1.97005186897523	2.77823793858258	0	1.62668834366502	2.53798388662169	2.6932501629356	1.21860018125958	2.59229351182468	2.0742424125522	2.24087490699675	0	1.69382756916468	0	2.7113298693106	2.943776976058	2.46263738899549	1.86600420778585	1.37925402650579	1.48940402099408	1.57075546452069	3.00199208049258	2.80088165115897	2.66803221845946	3.3501336110968	3.20658793812954	1.43111398286677	0.467256826443821	2.03509750392846	0.436602214899566	1.07009193408438	0.947275519879945	1.76099527713797	2.03394153733342	2.62777296240304	1.26521606090024
AT2G28080	1	0	NA	3.0449042321267	3.3454343048346	3.55201925195281	2.83455331595877	2.80202195858692	2.74061423824201	2.24776292856632	2.14003821851762	3.16400805322818	3.93108411837436	1.7868890432689	3.5736081935621	2.79286528656045	1.86762594221237	2.05727429687346	2.90373974304835	3.4184885466693	1.99906451552568	3.52412040166601	2.77286221633445	1.87904230065245	3.10186405629167	3.65481717063546	2.39444373665866	3.13762325084148	3.0537464363659	2.37066336071243	3.79048519326083	3.95351660881956	3.37938307902699	2.42249096692897	3.84545919423187	3.09276891986726	3.51635871343661	3.24439022805845	3.16088348479474	2.72048877866402	3.87107355235847	3.23612169544815	3.16746592895956	3.75991894728316	3.74341788296263	3.29682174415423	2.36858936775549	1.83608272391255	3.01336253055437	3.43320693846275	4.32356116695135	2.29333327191457	3.6330357011707	1.90572484306448	2.99714197413047	1.34212064015935	0	2.68989437023328	0	2.40474451573094	2.76957392303028	3.74724171330457	2.43896882996288	2.35969131857854	2.75744703964479	1.35720732068067	2.53184047576392
AT2G28085	0	0	NA	0.126201790179071	0.308301700070637	0.541475995930165	0.238512192637352	0.151200143979801	0.72430571602015	0	2.16547598311343	0	2.01870041807221	0	1.01820019544203	0	0	0.940638879141983	1.12820560276288	1.34412538712503	1.04426112441519	1.30049887133403	1.01444102035871	0.547098423127036	0.927806727752628	0	0	1.26264990196625	1.32679306786795	1.33498480829443	2.5502209511362	0	0	1.46890740118399	0.265997850221439	1.36719161660793	1.34344770869127	0.312887177044837	1.27337791392642	1.32210214638365	0	0.256123083058344	1.8653813381834	2.91603529537713	0.640484550638687	2.19522495196807	0	0	0.0728810657592278	1.19154373906645	0.852394592025481	1.25157077097202	0.756919992347299	0	0.719702588784656	0.24554973933507	0	0	1.78255590543398	1.64157912721658	0.249563218806257	0.333715039410577	0	0	1.03356996657502	0	1.76238587489322
AT2G28090	0	0	NA	0	0	0	0.677923555056778	0	0	0	0	0	0	0	0	0	0	0	0	0	0	0	0	0	0	0	0	0	0	0	0	0	0	0	0	0	0.812668890556522	0	0	0	0	0	0	0	0	0	0	0	0	0	0	0	0	0	0	0	0	0	0.79794208373912	0	0	0	0	0	0	0	0
AT2G28100	0	0	NA	0.89764639475955	1.16867889403259	1.13584809893299	0.755609811182284	0.964785047195584	1.44501114944605	0.214330050405043	1.74371494195082	1.02175345722951	1.50336099248172	1.19323871172183	0.57649269998974	1.29930551536767	0.157474316694827	0	2.12698472479552	1.6251178739035	2.81019196514165	2.20768457089608	0.854417632637896	2.28154818853318	2.03790357702907	0.200100578351959	2.00706355465027	1.58693103880691	0	1.09489550470904	0.612963224292669	0.914597568334093	0	0.604318622058989	1.99353857596534	0.906361312005816	1.61966849444349	1.68456107580187	1.26166141502862	0	1.71882573268538	1.5453516159185	0	1.56904532065933	0.643098073251377	0.880863469706248	2.27379288771055	0.458112291669208	0.276383063668662	3.14687867667674	1.04092273959101	1.14565296996938	1.25793201937205	2.5257296103856	1.6787732146457	0	1.20509527868542	0.788802641839155	0	0.174290826944854	0.105512557647382	1.12257758263413	1.91826054427306	0.208697740451287	0	0	0
AT2G28105	1	0	NA	2.54968008889921	2.30594268520732	2.09336740668016	2.77302430241131	3.0984450215858	2.63809348282193	1.64552907303481	2.98208180375908	3.19318992915846	3.23895639906936	2.45969805242671	3.6857756795293	2.25968063263843	2.6121736406558	1.25233990402393	2.60688130869698	3.03208182062999	1.30570808350378	2.71962977161507	2.42827783634347	2.61958292412249	2.97251510810521	1.90933479835252	1.99754709509611	2.99568131304413	1.10112749749447	2.17997040858127	0.850157808118772	0.650716109611036	2.28432928142153	3.34046121095019	1.24592230819714	2.54670891574197	2.48519916628592	3.55371583027778	2.86942495583255	1.19593712584117	3.15079044728781	1.86792531468995	2.89373156447658	2.61726793859874	2.53592634846304	2.09792530082688	2.18125090818894	2.54185650777267	0.372606988580753	0.644252217328128	0.538728439923868	2.57011222709687	2.05839849866408	1.49938645405716	2.50602766940874	0	3.24304981419724	0.928799785911335	0	1.90590892993892	1.47537947435779	2.007498545023	1.20450505305427	0.785069882907236	1.07556939136455	0	0.631255468846835
AT2G28110	0	0	NA	0.400153252165693	1.73119949627483	1.93541643451914	1.59726964249764	1.59112817041778	2.58057745454331	0.948291490984049	0.922534286923717	2.17606503581413	1.29800366417746	1.25159442334529	0.344129122941065	2.95514880021943	2.0806582370407	2.10989919417463	1.62473006944375	1.36557908140751	0.127130851528135	1.78478292750774	1.95950996306793	1.26216444008024	1.27420522784033	3.17367389939588	2.32396295057793	1.70571378581455	0.122536264173592	1.8735763319054	0.586658431738167	1.99680843167437	0.236252021025653	1.41883254868646	1.45788870905788	2.03357443892727	0.192672301172271	1.42836886827359	1.04905161192576	1.80677166277637	1.51454749576238	2.13720635077636	0.148229352526772	1.28814223607803	1.26714673221377	1.39512914689322	2.3001986825212	1.73096258654278	1.20060250221378	1.37765613763646	2.71579215294717	2.90977012704696	1.56597284734035	1.25412311183642	1.11011919630016	1.22701121388305	1.76496607632746	1.48862013853591	3.22149514427931	2.25735859667789	2.1541600808024	2.47441645504514	1.8298868286024501	2.20573296133766	3.07772232364066	0.999671830503869	2.56599207766516
AT2G28120	1	0	NA	2.43425236212925	2.46041465372029	1.84408314057482	2.36739081868252	1.75294242998301	2.24902456301561	1.25769456949729	0.799469941795004	2.85493588709086	1.21321308265908	4.08430358043787	2.88152024286516	2.09139494830799	1.11148184641742	2.08360205637312	3.06023885531521	2.24206496964983	1.94207555124843	2.8763684605267	2.74263596421967	0.545628002120396	1.91863674627408	0	0.342937396469726	2.10971546310782	2.94268823021045	3.3561756607312	1.73963701710584	2.90240948901981	1.88420767245963	2.81700179457841	1.38137976871172	2.43174956770675	2.96082249657917	3.03705503314677	3.58238730019646	3.01321674488237	3.55245324405791	2.4752395315151	0.740301813596461	2.2849143560102	2.92195268305925	2.90291250411646	2.24642087427368	3.15823489637641	3.06308817536768	3.54528800111572	3.00770710928007	2.42320284260869	1.87799424044727	2.77006532381672	1.90319360797477	2.48329780760377	1.94847511803132	3.78107342432049	3.82287324136451	2.37143683723314	3.75114092368599	3.42675483131959	3.30953574272502	3.19141200943592	3.08771388021381	2.73398490414176	3.0923680959221
AT2G28130	1	0	NA	2.90642269637056	2.74311260390221	2.87699398106738	3.24208125902164	3.52034326020502	2.38361520718263	2.49336248671652	2.63509438595784	2.95652024829298	3.11098439661317	3.02600453524962	3.47654387438944	0.995755597136605	3.14967029466928	3.60816019911338	3.03042816521993	2.75928769021629	3.20176020034457	3.11853328142188	3.44040779830187	3.19971942747675	3.30428118607015	4.7316408254381	2.4245170249247	2.45232444908686	3.43706726849937	3.29878885318187	2.83768502621602	1.68498632444121	3.33903860469607	2.56973663474076	3.09264522918379	2.88878390716358	3.02658406836601	3.36583347943241	3.15856020547249	3.92541058863313	4.12004937265243	4.25530646902308	3.34523628941537	2.34084084509707	3.83873448907825	4.00786677839689	3.74444581330269	3.37890298200613	2.90625712001119	3.75683155909477	3.41956122316683	3.46881010938864	2.54063199933325	2.55286437657297	1.88773097799566	3.60786626518631	4.21834115674741	3.41237818365502	4.34836196685394	4.08358072264084	3.28735682573874	3.69457626701694	3.85111909813636	4.64787340679808	4.23498916379453	4.16113753238658	3.80486665121704
AT2G28140	0	0	NA	2.67385445174467	3.01867755860168	2.3975658938737	1.71397849910496	2.0175834984499	1.55070161867214	1.34019276996487	0	1.92965061829142	2.31383173397818	2.37247773803253	2.3210365215488	3.23030564385146	1.57340072584889	0	1.44558502229563	1.36909322040738	3.13790172480934	1.91287796799457	0	0.980805937585848	1.97574916527605	0.517273363669482	1.37463293280841	2.82077889341388	0.972886634354806	2.80136125545601	0	1.44437248321826	1.36268433029519	0	1.21483694856379	3.26478519490701	2.11319161551601	1.8334194896652	1.77313183434704	2.04050881005847	0.433218400769872	0	0.914033613819195	3.86876593593991	0.922921107049705	0	1.89258959119888	1.63175783173863	0	0	0	1.11490507935473	0	1.57951901631103	2.36625158329989	0.726481889129031	2.18853009311849	0.530411269223632	0	0.366943530756878	0.129362034942163	0.399567562031548	0.0720202153480424	0	0	0	0
AT2G28150	1	0	NA	3.49156968877979	3.93194979681781	2.63559822129392	2.91737644197611	2.67495003044836	2.48292457950807	2.67843530588992	3.48467680730357	3.19258290319091	3.38681826374937	2.16042390332596	3.19697533820026	3.93459765969905	2.84396918544119	3.04197271951107	2.56913214114523	3.08321466058972	3.12856287267607	1.34616397225853	2.92296105422267	3.38656679052148	2.83071016738787	1.39097925615697	3.12795152532405	2.51438037903005	3.6769981952841	3.49983244594854	3.42059050723985	3.01677631512856	2.2735153716025	1.66380356065371	2.29258552596659	2.56535711293252	2.4452863754544	3.09203990369905	2.83180029971679	2.91120288695967	3.1986671905923	2.56823089208985	1.45771340476281	2.79211151804325	2.90633885238429	2.51425010257155	2.80706355047172	4.28963405624328	2.69469570837736	3.25529737568183	1.87908549342572	3.56748498728135	2.17036664479388	3.67756324185425	2.13299125089031	0.714065251738487	3.0469278532169	2.19428408318095	1.15097165513022	1.87015239354727	3.20890983158965	0	2.69346334241386	2.99456977320504	2.75510258945568	1.41117386295674	0.905559219001222
AT2G28160	0	0	NA	2.06413589463095	0.553863989835559	2.17090375299641	2.30097188981707	2.61233167294082	2.38899452712766	2.89606271407883	3.51684007403621	1.70229460095274	1.86967956337647	1.44071039168824	2.30388384452228	2.03373957283344	0.0782792266580194	4.21934158451668	2.46007019730605	1.82557313292715	1.68778303080806	3.75908195994563	2.87012362161668	1.49347948847213	2.54243137692289	2.81555114995851	2.15602352741242	0.649839152077986	2.87098513644133	2.05193998120764	1.65280747995969	1.77569611478313	1.80141869432173	1.2351557201868	3.1497853471873	1.23809890785128	2.79439155794293	2.27839203440079	1.3645915069586	1.90252116531439	2.24747456893836	3.2134823312622	2.96816026863477	0	0	3.23481603901388	2.61928811432265	0	2.6801440092191	2.85126363927341	0.134780104500371	2.15822902840978	1.23480063345563	1.7400875044206	1.28340954002929	0	0	3.67008388217772	0	1.36195779106582	2.17311133991508	0.828554054516418	1.04483021962211	0	0.90522891376626	3.38447476706957	0.127948856946831
AT2G28170	0	0	NA	0	0	0.423194853388622	0	0	0	0	0	0.340269024116636	0	0	0	0	0	0	0	0.904049480978089	0	2.49074877331637	0	0	0	0	0	0	0	0	0	0	0	0	0	0	0	0	0	0	0	0	0	0.476250025866751	0	0	0	0	0	0	0	0	0	0	0	0	0	0	0	0	0	0	0	0	0	0	0
AT2G28180	0	0	NA	0	0	0.389378020577209	0.472947937903149	0	0.69989142010943	0	0.0874320302051914	0	0	0	0	0	0	0	0	0	0	0	0	0	0	0	0	0.192982888996337	0	0	0	0	0	0	0	0	0	0	0	0	0	0.145956965849607	0	0	0	0	0	0	0	1.16957080693478	0	0	0	0	0	0	0	0	0	0	0	0	0	0	0	0	1.01699821112939
AT2G28190	1	1	F-07	6.81510345552531	7.31429638324222	6.87608948128525	7.38052775695854	7.05823231783384	6.98757098748368	6.74485133130859	6.56988330144351	7.349711923524	7.07890001127527	7.97270363813729	7.10586857777127	6.84406278032366	7.44589848828679	6.69484363069591	7.18203607894603	7.06026480819526	7.19376001186861	7.36339593480012	7.28966474666613	7.74360050367689	7.46832711046832	7.21120820700387	6.04556846921529	7.34643707718108	7.68817629047764	7.37925679715163	7.5651844394217	7.2522489349012504	7.38564492737031	6.31777902022952	6.68763301890019	7.26902315264241	7.30762367306781	7.07108340618721	7.99248470597058	7.16145773215769	6.95280008096357	6.87000136825833	6.41563765146531	7.36324462819305	7.66401239444729	7.24039638831361	7.28881019766069	7.53001874328423	7.36194663844851	6.89844734355801	6.59422762238727	6.83456673945318	7.61069630218899	7.13009422310349	7.21924681123134	7.4074005521574	7.18366558429827	7.17745088233202	6.00986848245151	6.04399823551935	7.23428702062427	7.17254436388491	6.99275079587487	7.03412281806152	6.89911710187924	8.08185075821048	6.15275760101769
AT2G28200	1	1	F-07	3.88830597828392	3.45078928440278	3.88221124314874	3.85102543741101	3.39067394707788	3.35004651562591	3.55160679931007	2.97784108150467	3.92192360486339	4.24452023682746	4.149032010591	2.30072490856606	3.73066606935512	3.47901744334116	1.75592202966548	2.64845158762975	4.04675848849381	4.02909020691327	2.23263473136033	2.85833499692981	3.31150727815509	2.72385963580692	2.96644171789688	2.94388236575243	4.0082960262963	3.20040667858959	2.86067501507423	3.12272083164813	3.35887207552424	2.36707514138883	3.08368146314546	2.58068244843592	3.01789559619481	3.35664783935768	2.00309263170904	3.0904543069212	3.78208981025689	4.07035999912242	2.92355571444683	1.25908281622076	3.66017502163785	3.13799515152707	3.95650530712538	4.29331090874218	1.72824920573318	4.01866339977475	2.106553414104	2.53311670203679	4.02331306062872	4.00605692802701	2.17516889976384	3.42339728774529	3.09784058040718	1.47973413025925	2.19163563941593	0.831004073130036	2.54720638786008	3.00335866352061	3.3814023000994	2.40540147878233	1.17235162319028	2.51100599739012	1.02312723518875	0
AT2G28210	0	0	NA	0.355712506874621	0.763398951412791	0.104070190748915	0	1.04472967553305	0	2.17313966236272	0.389068417177412	0	0.806205037533113	0	0	0	0.847403025329926	1.06847946826059	2.81342888703346	0	2.13053135105316	0	0	0	0	0.657215275047221	4.77414504540288	0.530768842242984	0	0.226537901824932	0	0	0	1.60380452351435	1.52252332622605	1.70183021527385	0.565997858339258	0	0	1.03628284425686	1.87389134882465	0.393827544892799	0.760645744509034	1.37739201957137	0.142362973409822	0.600243918026873	0	0.81390310920277	1.50483867428442	1.51006814488318	1.36343888315498	1.91399236715461	2.1323334911356	0	0.768567309868563	0	0	1.84291629681241	2.82049654571003	1.57130941016844	1.88175540038752	0	1.66424437215737	1.37206111391921	1.92024582513653	0.756731389771652	2.87957728401744
AT2G28220	0	0	NA	0	0	0	0	0	0.0790648451980057	0	0	0	0	0	0	0	0	0	0	0.785340021714685	0	0	0	0	0	0	0	0	0	0	0	0	0	0	0	0	0	0	0	0	0	0	0	0	0	0	0	0	0	0	0	0	0	0	0	0	0	0	0	0	0	0	0	0	0.962845381080623	0	0
AT2G28225	0	0	NA	0	0	0	0	0	0	0	0.768599091553155	0	0	0	0	0	0	0	0	0	0	0	0	0	0	0	0	0	0	0	0	0	0	0	0	0	0	0	0	0	0	0	0	0	0	0	0	0	0	0	0	0	0	0	0	0	0	0	0	0	0	0	0	0	0	0	0
AT2G28230	1	1	E-04	3.97313796519746	2.92212420142275	3.80745152557399	3.74004740707143	3.39820067852626	3.7833336023717	3.77099458370751	3.52733823306449	4.50640560977572	4.35023848950277	3.93030671108933	4.05717782553434	3.53314087916598	3.96425438296222	4.46639139785006	3.77810636835858	3.77886191031459	3.72826853381344	2.82068986265122	4.08351104577415	3.34473547619783	3.84174295647163	4.85631613234988	3.07509933728049	3.70585923489121	4.18563392327423	4.21860120276243	3.08745981874765	3.88425008886441	3.67569055600368	3.40879520190901	3.86644856808031	3.99439998714528	4.4063553933435	3.00778273767391	3.6485658047703	2.35291487011024	3.10467578833824	3.43606519765289	3.69336459021928	4.20482766235506	3.616160085872	3.82476529824092	3.31623056405016	4.41736274277346	3.83236041346623	4.24225953823163	4.63349243992482	4.09100108421959	3.73798264399389	3.98362955478529	4.3210674834521	3.8549007975643	4.26003793801814	4.00685860529735	3.5098300262222	3.06931808270741	4.06570892192939	4.15611814851304	3.86691494310353	4.4290043633188	3.29791734385878	2.60993520654727	2.80175551076696
AT2G28240	0	0	NA	1.75428166924118	2.11734324227766	0.452902803948894	2.12044336745965	2.10609848486215	1.14908195888562	1.26781127686415	0.326795532360791	0.855809496133835	1.74318910891902	0.692272722304744	3.18150584406443	0.152506084843281	1.61454504965064	2.04578787859062	1.88447038582601	2.0925198376386	2.68412399542591	1.9231597908742	2.77219428469452	1.65159714806553	1.28127137314052	2.18112901796776	3.10738832139497	1.59722227795114	2.10438873604965	2.84860033056469	2.50081810069836	3.18855087242088	0.369275211902021	0	2.76655069599015	2.33918113856675	2.70268140993953	2.21783789801409	1.5880966448481	1.45224001981243	1.61359284761546	0	0.82380879886418	2.66436117696295	2.75313427517278	2.07304472503813	0.664932146700346	1.02892378989643	2.88974594417389	2.05283226041304	1.39849514692711	2.0986467539578	2.5148662814284	1.55230578305993	2.5372004037436	1.97453101683318	3.22030489972327	3.13341518458257	1.71676466987996	2.4981472757028	1.85189287252291	0.474434167260772	1.4468037640738	1.98328194543498	0.895996401638328	0	1.11856762347997
AT2G28250	0	0	NA	1.62756227852195	0.214991182537976	1.60545802447692	1.7912092069919	0.611958867457218	2.30763216658035	1.01821263361741	1.55053212823719	1.66398946969165	2.3834585304676	0	3.02375192995684	0	0.540894772607019	2.22449545121327	0	0.648398153064984	2.72443112440285	1.24875043352646	0	0.675898078181198	0	0	1.89570682101743	1.44711531200188	2.31670036129157	1.767868774469	0	0.851239187922525	1.82965506908694	0	1.11051218889494	1.81639171262271	0	0.188410718771723	0	0.667608375926021	0	0	0	1.46774340205622	1.64228468780585	0.740767641715531	0.793711667323293	0.860516433336849	1.98561926875734	0	0.799772012918589	0.0701120177904514	2.22501394558472	1.58652857213455	0	1.20501444736346	0	1.90381921469934	1.99537201645721	0.108359180710897	2.26442081429664	0.969639314161098	1.77403904476652	0	0	0	2.33503592865111
AT2G28260	0	0	NA	0.905177254134252	0	0	0.52553175788994	0.0913971827138171	0.999422260744732	0.0674118240711358	0.902561825260547	1.17351978858021	0	0	0	1.67820366134207	1.95334738626976	0	0	0.877667327366334	0	0	0	0	2.65086895611891	0	1.57522024523775	0.149101218593449	0	0	0	0	0	0	0.741510636661715	0	0.486952874047514	0	0	0.475862860687935	0	0	0.777094012472015	1.37483799066101	0.832174101977906	0	0	0	0	0	0.393049783608912	0	0	0	0.432805990763237	1.27464775505965	0	0	0	0	0	0.115961416406532	0	0	0	1.47073623810202	0
AT2G28270	0	0	NA	0.0304063849187855	0	0	0.361987383913471	0	0.0931252721876971	0	0	0	0	0	0	0	0	0	0	0	0	0	0	0	0	0	2.28789848250251	0	0	0	0	0	0	0	0	0	0	0	0	0	0	0	0	0	0	0	0	0	0	0	0	0	0	0	0	0	0	0	0	0	0	0	0	0	0	0	0
AT2G28280	0	0	NA	0	0	0.46336188651499	0	0	0	0	0	0	0	0	0	0	0	0	0	0	0	0	0	0	0	0	0	0	0	0	0	0	0	0	0	0	0	0	0	0	0	0	0	0	0	0	0	0	0	0	0	0	0	0	0	0	0	0	0	0	0	0	0	0	0	0	0
AT2G28290	1	0	NA	3.30361237953565	3.48355041959236	4.03122422619368	3.81624282082213	3.76780718458086	3.55018289801986	4.00462114939376	4.28554243356322	4.16751303102679	3.73083344542792	3.66819259594259	3.92144990238487	3.08420259077651	4.14908743903357	2.46559793588193	2.9469426441827	3.48828323422609	3.97348223330931	3.32411883679847	4.19550917244217	4.19726642272724	4.10189823310921	3.38342176099012	2.97343697324159	3.40811630685705	3.80991418110358	3.66415720247391	4.13474889618052	3.20559582114409	4.32850628865596	4.44433064424584	3.97345550681553	3.57132769736363	4.08180488505418	2.80724868736323	4.45756189339061	3.23529824976576	3.78709278918825	3.97660961411212	3.13064329121388	3.03832391512384	3.99397627770354	4.44648796674375	3.15505634871132	2.95594246568188	3.68300109628801	3.81322478414684	4.22419320448585	3.86439891712962	4.8729376310918	3.15217270334428	4.39765460840895	4.2441710031327	4.13095740220406	5.1263346653375	4.89324899470433	4.87004483154837	3.65444521370506	4.60562576735379	4.37558090684877	4.5803003939416	4.27191977702079	4.99734066616507	4.3718310725758
AT2G28305	1	1	F-07	4.42957680957346	4.55985227874909	4.37135210431739	4.40848822375605	3.92703034334319	3.98142145433955	3.75423240927005	3.4891645208128	4.78898232684647	4.33160883328447	4.06051756398839	3.81448509688528	4.1327607072592	4.33661928955296	3.16261633931955	3.56298165634924	4.48305276807656	2.97904273731232	4.78945262150441	4.32330172179013	4.14066965054606	4.16087170381087	3.25038066192845	4.22464011619955	4.57879137042917	3.6964531511856	4.80512568353442	3.99388396490433	3.9729096154586	3.67089441435158	3.59887992865078	1.74950265321738	4.79436932854263	4.63837104242874	3.48949607684056	3.87264172765321	4.18039869058611	4.28534411345555	3.1838301482104	3.17588823202226	4.46503350047981	4.58607660479197	4.51630930573174	3.84623200456998	4.29719150978882	3.19295788963593	3.36661460075023	3.20015601542668	4.27400196009934	4.20104592036142	3.45461449948857	3.64410444085862	2.55620841198482	3.82536884192108	2.27033746566269	0	2.28265639766432	2.49734504181259	1.49804537218086	2.83417583276062	2.15393307797963	1.27275558825415	1.30851843431119	0
AT2G28310	1	0	NA	2.6964501339165	2.78330123429922	2.86547423769455	2.829022083813	2.53853191174977	2.26814919115098	1.8485816627594	2.16468510756032	2.6649244286671	3.55057467731794	2.11194480763311	4.39556019717049	2.17749441749001	3.35515653906158	2.08815833385352	2.06620003059377	2.12141413324733	2.68962091161508	2.74713481253997	0.40515560754901	1.37148897767291	1.52621245933218	2.08691054073552	2.86429788658173	2.90286211671987	1.67481082907779	2.26166733497544	2.37270160152794	3.08495917964589	3.66442000800046	1.87999283964961	0	2.72767491847903	2.24356513535254	2.82318773293334	3.29293847250987	3.21911602854787	2.17876207097594	3.0312892515984	2.08001092383126	3.54136246834675	3.25168889379133	1.7612827132459	3.76865165097954	3.95445218415202	2.01144104960872	3.46347521630067	1.82404216143293	2.00066684824274	2.29024852146081	2.1386516675432	3.15237343661576	1.61664662979152	2.73163178031054	3.54941477831139	0.736800751531804	2.91942732011276	4.09641942415351	2.28006133597702	3.09053786457578	1.60664324333254	1.50695557223266	2.70249671627419	2.13607632835726
AT2G28315	0	0	NA	0.339741028510961	0.88891036419923	0.45269231001365	0.372100658723084	0	0	1.01577927585414	0.0579895934311808	0	0	0.141220588772007	0	0	0.869009619257696	0	0	0.998376735570237	0	1.95317369690401	0.817060979586634	0	0.53997353948058	2.23048501324828	0	1.57164915824503	0	2.3846420153488	2.05329900664195	0	0	0	0	1.56622675931019	1.03837692416636	0	0	0	0	0	0	0	0	0	1.04126814817221	0	0.539156555862667	0	0.16409918083652	1.514740000208	0	0	0	0	2.3383813379665	0	0	1.00931329909866	1.09492876294793	0	0	0.750695075439767	0	0.764618907097238	0
AT2G28320	1	0	NA	2.46049050237339	2.57726365623076	2.56867570457692	2.09478533326103	3.22964141656875	2.8347642792582	2.89515773859892	2.88244374832523	1.91890492024459	1.5620675664356	2.40580562752867	1.87220000280118	3.15237535925465	2.83802206498384	2.64516401635835	3.38302376894496	2.70197128786236	1.93556987569163	2.38514985150519	2.56591721404916	0.544142872655712	2.92189727979634	1.88212734626996	0.512384685050049	2.27855240710777	2.64950193157799	0.934310747771803	2.46921523592384	2.02627834297969	1.34497923346956	2.48601201890995	2.44770480363666	3.61090962807511	2.30395601552044	1.52545592738262	2.94082149179684	3.20647921587306	1.52694506923877	2.91676959493616	1.95988468943384	2.87943627621772	1.82246967262313	3.35493253684924	2.75734357340556	2.40127225632049	1.04479900054945	0.532387432429925	2.03842320581423	2.62451619815954	3.45484489942127	3.248533118811	2.62111605140328	2.17437780225641	2.59723413160934	1.67521398451312	2.28317718306647	2.57889324474271	3.14326018193368	3.21682933189065	3.00395126490554	2.80149664695989	3.40384724773281	4.49656546840108	3.91728806162424
AT2G28330	0	0	NA	2.46289360286041	0.836506748915366	2.6287794608576	3.2609925632313	1.84805702599136	1.56328142317473	0.897431092359213	2.04065306794956	2.31534375082056	2.73495542820981	3.16650637101009	2.35389136503412	1.84858906751805	3.13981508424111	2.04872279750488	2.68891611995244	1.64896841729829	0.62528173582514	2.7375736058695	2.91635552397468	2.28487259195859	2.71270925514535	2.53448913641791	2.81893095672799	2.7889709055648	2.10833834861199	0	3.58550996620861	1.12878433977696	1.58287717338684	1.69305126394052	0.192569078281123	0	1.97270794637636	2.4484720487836	2.55950267867069	1.88298918524072	1.85372013007506	0.970553844525729	1.98012746878749	2.64376564031253	3.32614574441012	1.49008473385676	0	0.494309594147419	2.31495732812709	0.56369678997432	1.07107032014365	2.1385221951236	3.62262007044657	0.485018772209286	1.15988760788487	2.14540132891732	0.140625864854203	2.34884868448844	2.31750528643038	2.26316823860905	0	1.4047153976786	2.28316949953394	0	0	1.45672268949246	0.935982527722856
AT2G28340	0	0	NA	0	0	0	0	0	0.0784372126423927	0	0.740446700036069	0	0	0	0	0	0	0	0	0	0	0	0	0	0	0	0	0	0	0	0	0	0	0	0	0	0	0	0	0	0	0	0	0	0	0	0	0	0	0	0	0	0	0	0.73441228308643	0	0	0	0	0	0	0	0	0	0	0	0.596031129015627
AT2G28350	1	0	NA	2.74194454235143	1.83128222691166	2.94974142805538	2.54702111126382	3.44912229924647	2.84387611564042	2.19921995317489	3.85436013603381	2.47223412671065	1.79682396804849	3.03452503090315	2.62103274787485	2.15071805300683	2.28038056512631	3.0633056988497	2.3285409368552	2.91597923102034	1.17459825299485	1.20345951058842	3.53575573743048	2.74778203986456	2.47110082010537	2.28400994230311	2.35730957320946	3.2805020117181	1.83115393167947	3.04918601594788	2.57904652964251	2.97011510368133	3.0858722170666	2.00981044950006	1.83244898888726	2.42200977851333	2.2716470127276	2.5817487319384	2.69261121864935	2.57955776698429	2.60752154732464	0.65439889148997	2.55490207248199	3.19543384106796	2.20577676686914	1.08500475098775	1.88337852506671	1.53168998666641	2.11850970620089	0.830559818847369	3.197118563193	2.35818971069349	2.60880559314615	2.30909288774106	2.94080589810414	1.70398948150572	0	3.44711639598853	0.153161915791221	2.64708394357238	2.15047153263385	2.65336175807916	3.3506357202211	2.50138584711802	0.725579382616155	0	3.16415016669532
AT2G28355	0	0	NA	0	0	0	0	0	0	0	0	0	0	0	0	0	0	0	0	0	0	0	0	0	0	0	0	0	0	0	0	0	0	0	0	0	0	0	0	0	0	0	0	0	0	0	0	0	0	0	0	0	0	0	0	0	0	0	1.660934732717	0	0	0	0	0	0	0	0
AT2G28360	0	0	NA	2.29919702757066	1.02597648318855	1.90533400752449	1.71839956071702	1.48435941858284	2.25251132365454	1.99081523013311	1.38027083795754	1.85746947740456	2.87470622050506	0	0	0	2.1321073354339	2.47092820451267	1.28664326272234	0.109734675103762	1.85807892493627	2.79148592300081	2.47880798086029	3.10444965968931	0	0.193531261304418	2.36947576900566	1.54966453684413	2.42097055165039	2.05439024870073	1.92285062605964	1.54484130696481	2.38605597164457	2.28138721630166	1.5091867248866	1.43626731486216	2.16686884488947	0	2.24667745917627	1.7242027083382	2.31085643889006	0.478145055595553	0.250958771300628	2.83225147223414	2.65219392391136	2.55909269446947	2.71469686406305	0	1.77697421400569	0.654669189733649	1.4716643134795	1.57318292338416	2.81738302535904	1.18043723021755	1.03773920508454	0.813149031300071	0.564559561861078	1.07732172745463	1.94712891369056	1.49662805100659	0	2.05903987675578	1.22860783423017	1.42109365178407	2.05139070380291	0.145269437269799	1.45987695956597
AT2G28370	1	0	NA	4.17696138416052	4.31134445079542	4.062988729433	3.98278619900327	4.3423323911202	4.65456189451063	3.38350340179945	4.78651240141445	4.09919104920626	4.81526148681616	2.87604453358232	2.94139956094048	3.90250374653545	3.99405143181109	3.68746200672259	4.51416637606548	3.83778825655048	2.69749326700429	3.85444747026863	3.94696876586122	3.14684435774364	5.05361161843549	4.7587921769882	3.69928431214548	3.84207002928362	4.29489678544919	3.60846921009035	4.01337478150312	4.33336915633766	3.93482939612683	4.53856455833868	4.98454956400127	3.0237452884484	4.32940170491844	3.91307183415305	2.50803278026657	4.08941333601701	4.48821654592977	4.73087178417132	4.79634867846349	3.84712625847191	3.89893096115487	4.55409925144925	4.1485747185031	4.28440501529278	5.29589158925834	4.09123704770857	4.18852660558677	4.93844646659176	4.13314017045525	4.64191374257423	4.2760196821974	3.82552463941352	4.62933258419061	3.93035723748279	3.60358896953474	4.30191235755545	3.92725158601361	3.85190061243161	5.09570422431386	4.58495088194558	3.78070892067899	4.32042045613622	3.80458154532732
AT2G28380	1	0	NA	3.58816454229295	3.83814014306109	3.79164714875394	3.71764478459582	3.75518868759442	3.84440013913008	4.07369257734686	3.679319100723	3.53843094950406	4.67077181696081	3.11008593837983	3.70990255425476	4.53775110964474	3.89032455429928	4.49439423449663	2.96443818575365	3.90108108826191	3.95849838612099	4.63388560839383	3.97080015853831	3.46934253425376	4.51697843841907	3.45507202938909	1.55350018169841	3.5078260845072	4.59502514526189	4.05349389706984	3.58143212235162	2.7409903040739	4.30304061878252	5.00948717882119	3.64302663119093	3.14375519559534	3.47922591378702	3.38944321858023	2.70948940840385	3.59742991151767	3.00838317848177	4.17869817467194	2.38455603083607	3.4745738417103	3.83678946407031	3.62897233593957	3.80009236101279	2.41679441255454	3.03180441085857	4.2817974263332	3.40411777379517	3.37952667888713	4.17917119411163	3.16839405599206	4.40495314409611	4.10217644117112	4.75007458212374	3.78572477753884	4.06413996162993	3.59982732424254	3.64091102048784	3.292516940713	4.28817733570501	2.07913487546262	3.34772273798555	3.68835083128076	2.02395209492694
AT2G28390	1	0	NA	2.03570739248422	2.86454698340789	3.09806328274416	3.09709898937607	3.52534249834268	2.38956705686181	3.6267386412367	2.64903908899046	2.27600642181104	2.32213949945243	3.94164827009144	2.34858981262536	2.80018237308232	3.04333704562531	3.00726757683678	3.1732601692355	2.62343440444067	3.0524115375226	2.39585243486545	2.99000952090211	1.45696536094084	2.60707811997752	3.10956289473856	2.26147403817714	2.52451963532537	2.72734201011578	2.44764819017541	2.98252912064469	2.80682888245652	2.66831962641558	3.59338991077373	3.15034258185403	1.4707607064512	3.24538731873646	2.2202828619274	1.71156316304057	2.44944800800451	2.38600614805617	3.23159281803491	2.45178009101594	2.96088797984377	0.692529754992012	2.78998640384324	2.7863884837406	4.05299991114188	3.29507225405766	2.84420114005943	2.90404584093989	2.55643966322343	3.36844251706164	2.58087030120988	3.83066761607487	3.07581981932822	2.56921334796402	1.56400578163095	2.93703396183216	3.54730697849129	2.41836002718918	3.26641411019237	3.29201428005896	2.89482863793437	3.01940388675598	3.40420422758736	2.45274404647476
AT2G28400	1	0	NA	4.0202458482672	4.34349419685862	4.92590423621503	5.55413027848431	5.7878252048825	5.65626193883824	6.80086426970353	6.34937283903175	4.08331741375682	4.41504313403349	3.68920354881863	5.69994011048566	5.53046529871954	5.54304584093244	6.99425712490441	6.74376821489915	3.93846244553895	4.48137243312672	4.73665103901483	4.48327041098245	6.02936497665112	5.31810850358304	7.08504560896168	6.7981113662692	3.07495708481517	4.67169618413593	5.49372298232693	5.49316619272196	6.09505402371793	6.27628798479578	6.9698935374922	7.00933381979649	4.01846272819964	5.12947266177725	4.95987553581302	4.6478824524931	6.2978654932966	5.53458833010021	7.09854033040458	7.17447876717464	3.90085513876713	4.33952613931988	5.39860594302086	5.80129212246776	4.45966374746131	6.08824524610409	7.2926500386374	7.1079090469684	5.22431381782024	4.85423944995923	5.31721651399798	5.96457107212953	6.75947628240763	6.2529557802468	7.2560575507103096	7.15331256507897	6.58677228905997	6.18333667640733	6.52041769350897	6.97986247947534	7.50307893637327	7.45719191052142	7.53361942067336	7.17409939314365
AT2G28405	0	0	NA	0	0	0	0	0	0	0	0	0	0	0	0	0	0	0	0	0	0	0	0.441682102167198	0	0	0	0	0	0	0	0	0	0	0	0	0	0	0	0	0	0	0	0	0	0	0	0	0	0	0	0	0	0	0	0	0	0	0	0	0	0	0	0	0	0	0	0
AT2G28410	0	0	NA	2.12472551416361	1.73994930204232	2.75592877778599	1.61791104736994	3.13828430040786	1.18369972500252	1.01233237684766	1.22708527124205	1.88187827400841	2.3315618791334	1.77417636530818	1.64973683284946	2.22025039442818	1.43077572642135	0	0.110471754176169	1.90920093000978	1.33301711205142	2.63737274016055	1.93788894198178	0.939037563930944	0	0	0	2.51798661822482	2.8650393357728	2.64177909748887	2.07720763212486	3.02517029116774	1.36252962411105	1.01481373834251	0	3.84934139574407	1.88535190161782	2.9071307519987	2.39392251813597	1.89943977982036	3.09934053436865	1.39200462701069	0	2.2679013848721	0.798253589632555	1.66582165769473	1.59382020331914	1.78166097790853	0.699037070786311	0	0	1.6025205569013	1.59387968278292	1.1415618418325	2.55228687712753	0.0730501690378999	1.82425824625522	1.12707822395263	0	0.676996682759683	1.42350248030158	0	0.0449965894081815	0	0.0886447696359774	0	0
AT2G28420	0	0	NA	0.142793764527054	0.522779481638334	0	0.927600899647161	0.25527832889018	0.916227629825994	0.954006735544131	0	1.46463869227807	0.695173202024374	0	0	0	0	1.31721144680886	0	0.35558105311627	0	0.543784319758152	0	0.241112256019695	0	0	0	1.21810386540357	1.76497901109018	0	1.16290122010508	0	1.33472550297453	0	0	0	0	1.44534328400667	0	0	0.881649612203899	0	0	0	0	0	0	1.17674426736842	0.544402524363243	0	0	0.667491488733076	0	0	0	0	0	2.38793565450108	1.2670580001603	0.751539326443219	1.61595089724811	0	0	0	0.463936170239993	1.26755667899044	0
AT2G28426	0	0	NA	0	0	0	0	0	0.645252966957001	0	0	0	0	0	0	0	0	0	0	0	0	0	0	0.129040483013441	0	0	0	0	0	0	0	0	0	0	0	0	0	0	0	0	0	0.620447775994847	0	0	0	0	0	0	0	0	0	0	0	0	0	0	0	0	0	0	0.300421016690471	0	0	0	0	0	0
AT2G28430	1	0	NA	6.6489869336334	6.80646232947436	6.37699790528049	6.47566301167622	6.7016999098296	6.36544251346757	6.23045636457008	6.2982971307007	6.62133019528619	6.57814441796868	6.21352466799991	6.52910809182334	6.46119094100687	6.7498322542895	6.592569435646	6.82636611807943	6.75226379323328	6.76366657815563	6.57116808972083	6.73935232756912	6.844745521321	6.58852136895484	5.97048147074755	6.03783211612078	6.62237388006605	6.97523619384924	6.44800786605314	6.73644004379774	6.55449040149973	6.58640160193094	6.1714986349387	6.43845118785031	6.28442080299457	6.7483702967562	6.64123337848776	6.76690574654261	6.59775199529962	6.57354342682007	6.22752629031401	6.22944737041397	6.56783534632152	6.90475037916637	6.72654500029586	6.24798060317308	6.2235900087919	6.33902525036843	5.95132185436202	6.17679599147506	6.52943441055311	6.3524155621626	6.55542932946093	6.24119627615985	6.56822499580588	6.47142311855391	6.32716673410731	5.45932684615699	6.16027579037716	6.89675491299515	6.65133591121038	6.18335309333895	6.30713409410782	5.81605105468049	6.21153093819351	5.21577423449484
AT2G28440	0	0	NA	1.27479453782771	0.954955857352815	1.01390852035718	0.782327499404858	0.627707529877657	1.31054178379654	1.55794432726525	0	1.78277927147798	2.14284003017999	0.800873094834132	1.58450517344326	1.33435772178688	2.20857308582049	0	1.86276885382696	2.1640584323621	2.16142928128672	0	1.37291136695231	1.93842965313127	0	0	1.03187411462237	1.79490644220768	0.0724032128493842	0	1.70619096831165	0.576284687004351	1.12319598829997	0.507598370213417	0	1.17874427291615	1.35637429669953	0	0.518280991026312	0.77788699142402	0	1.15200354633438	0	1.78437450529468	0.423713676521132	2.27561626863443	0.561540334824425	1.90450816002663	0	0	0	1.68868784812485	0	0	1.24964336093144	1.38800061685771	0	1.63686428345675	2.66705271137987	2.09252500094318	1.88574783995272	0.596206025631831	0.440175530062938	1.34655917216753	0.772822517355616	0	0
AT2G28450	1	0	NA	3.42576980673442	2.71791290351092	1.95380813138251	3.73643372741553	2.79829585250731	2.88833765907821	3.04013790230758	3.42620843392768	3.22213663573478	2.80170715757508	2.9680000504099	2.60761461882635	2.49877185419273	2.38315359945894	3.83395520765808	3.30976073898758	2.38973554409584	3.25013325430229	4.16516229021148	3.1678495297317	4.6207177203674	3.03163805824789	1.81709041464006	2.88418745880283	2.09308936201304	1.31788346339016	2.19671600408583	4.06295787663354	1.58724067013001	2.89331772430109	3.38031801892424	3.95077504601104	3.0152233865403	3.58600467811769	3.04373253543804	2.5879411718848	3.55403476172039	4.30634888234035	3.28671895657027	1.38470883000276	3.27491707310567	3.78725841654669	2.99409444889006	3.30087066569322	2.96758646927839	2.6833056918987	3.32136094392311	4.09074660184168	2.67752027437111	3.22219979340866	3.32369829015683	2.88163710671884	3.16353473657799	2.54204943817499	3.39241460051842	2.19735542161829	3.5858688555594	2.71965947127556	1.41711580548635	2.90096894522127	2.14150170000852	2.45964119467892	1.40532554397979	0.922751110507924
AT2G28460	0	0	NA	0	0.5357423592876	0.0612459597870648	0.317025046565317	0.933664132915405	0	0.61526148653538	0	0.319055333205518	0	0	1.18076102440816	0.214122618765743	0	0	1.13943259277841	0.828022861397079	1.14665674828221	0	0.166675167847493	0.641705587603613	0	0	0	0.839930764380228	0	1.08422371215129	0	0	0	0	0	0	0	1.47822460269619	0	0	0	0	0	0	0	1.5495726578655	0.99232861809877	0	0	0	0	0	0.698219674875609	0	0.200248914983795	0	0	1.66072195520068	0	0	0	0	0	0	0	0	0
AT2G28470	1	0	NA	3.09650216252062	1.83042024706972	2.96595048847694	2.41345362699234	2.5532366448482	2.91818050510925	0.687415932006394	2.36838132491485	3.07882069190566	2.86187763595897	2.41582725614288	1.94185067248825	0	1.57568711924641	2.86333071665843	2.82193523197201	2.41306802917675	2.73646250348512	0.701803692852065	2.92439471957734	2.00849602217214	2.31657269028356	2.31974958827178	3.06448942590285	1.91627110118072	2.43341836071648	2.00437393237389	2.58632033319599	0.973446282992362	2.63851228682482	1.25115637164666	1.70184752225659	1.68408644318147	2.26580327608391	1.4268108163927	1.95139289032662	1.61081031264295	2.38691103609318	2.41580223838465	0	2.89138190224242	3.1910642428878	1.76413539679833	2.47674943314398	1.57300283351139	0.641584272168393	1.98945485315404	0	2.37317351111969	3.34312199995951	1.96166680254987	1.11802146046419	2.82364558426812	0.449951637167708	2.14820485044516	0.309473027544813	1.65693981718075	2.17450126483697	0.54470378153006	2.18850487565063	0	1.0407906284186	2.99039437372192	0.0160234423815853
AT2G28480	1	0	NA	2.90836224642496	2.52535501834405	2.62818944024483	2.09855300794501	2.28613794200454	2.61862869032821	1.93874677834978	1.68544382230658	3.07042814654156	2.94216200505803	3.44902492996177	2.76851495729973	1.86335594899318	3.17313104920144	0.783984434235029	2.61136407729489	2.76186740355627	2.90572506200913	3.59142780071134	1.67335767466855	2.25789110677761	2.27648825483378	1.76438389834506	2.00946529631674	2.01415397402596	2.02381862790239	3.18167663602186	1.43114115492099	2.26625293780472	2.85132918175252	2.39725280444185	3.31495957354853	2.96971165082154	1.64198114599425	2.49280428307551	1.18031930387701	1.74912855487889	2.55741281889446	2.46443207206901	2.77799010118278	0.753323463127422	1.8275446182797	2.74850549818707	2.13844606429961	1.18544911453206	1.450544742258	0.952473054287652	2.51046028382717	2.32415569871582	1.22442695831053	0.843336931842648	3.03777465477106	2.2035420670201	0.474807970371951	3.13922704085349	0	2.47405543010559	0.358938430579857	3.14693304485118	3.00666990594606	2.50093247179228	0	2.26163672023045	2.78755862975347
AT2G28490	0	0	NA	0	0	0	0	0	0	0	0.21868659785443	0	0	0	0	0	0	0	0	0	0	0	0	0	0	0	0	0	0	0	0	0	0	0	0	0	0	0	0	0	0	0	0	0	0	0	0	0	0	0	0	0	0	0	0	0	0	0	0	0	0	0	0	0	0	0	0
AT2G28500	0	0	NA	1.57118542342281	0.779083575193683	0.330005274241625	1.21082148330376	0.706882281975981	0	0.324458002240253	0	0.143887424573245	1.4074341292705	0	0	1.25321863442543	0.354862893742246	0	0	0.0301733904372438	1.25412851059257	1.52037763964867	0	0	0.374651419723068	1.43752801120045	0	1.71065766265406	1.52458933900697	0	0.926010041097901	1.23879375736985	0	0	0	0.31806262346569403	1.39581544818797	0.847677379952834	1.09760592333258	0.473025495559431	1.18334816983398	0.249389148488701	1.18611237445078	0	0	0	0	0.590350975188035	0.072543707577466	0	0	0	0	3.11787128594006	0.720242075706032	0	0	1.37995907147648	0	0	0	0.247251523246169	0	0	0	0	0
AT2G28510	1	1	D-03	4.81087780339945	4.69457754161077	3.65653376707164	4.6076801073009	3.93385254065665	3.73907959575075	4.17768365536323	4.42677079592904	4.56491447781653	3.2278513788303	4.7793401369326	3.93033041577051	3.98907872640869	4.91302011219917	4.72089604229792	3.88087661061934	4.41905931841649	5.13901944863356	4.98569454629291	5.02863074511991	4.1791698166729	4.17855302193426	4.43597621222105	4.10481642527437	4.66504377875668	4.640083061227	4.76191690513365	4.68878340630652	4.10408388158231	4.6825949650174	2.94075286963118	3.86728781977411	4.98653046255346	4.82780909587075	5.4416480084096	4.75828621097243	4.62434651251278	3.88776710373878	4.55314997883763	3.75519241306677	5.65064774520529	4.42876752474787	4.36667719535192	5.05429517547475	4.68434580414831	4.39475807161798	3.9344765860023	3.7605419566549	4.80393538211636	5.16321954250453	4.71741224210059	5.02405973614631	4.50853797842909	4.33280573886745	4.69866108438832	3.57315861802886	4.7071624554908	4.58193791448385	5.21608586276029	4.8496282064956	3.91985428874974	3.82348966917738	4.90413308187277	4.7055735956732
AT2G28520	0	0	NA	1.89690463852557	0.800440092202933	1.77071428565709	1.65756838458447	0.978818902829931	1.55982198655968	0.976487360432076	1.15323979592073	1.09252424707744	1.10327085552284	0	0.992858907929445	0.552534771756099	2.2693944982414	2.21854673708003	3.56390171890367	1.14162479890216	1.69479342772059	2.66703217393425	2.28758440600409	4.07651909083308	2.25552484758175	2.54125067829835	1.91513629882698	1.0885230668178	3.55650930420296	1.80968935020746	2.1692277903371	0.806782314576927	1.45615684010036	2.36393959684236	2.61606027518487	2.02871159117504	2.39060024270752	0.826719703282287	2.17984621819855	1.81585792036539	2.41226873861105	1.70593779991679	1.70407030409617	1.97311471378691	0	1.37174244929931	0.283248896540141	3.30412975040955	1.86478182471526	2.65878876112787	1.66445420252778	1.59812578071935	1.72947234326765	0.529005096396275	1.2697354362115	0.531175571127143	2.29679756171956	2.66902499371678	2.51839069932555	1.68371120996812	1.94523216679684	2.02928841084805	2.41198563594225	3.76303167675183	2.52781644569152	2.60713386704346	1.87217474552085
AT2G28540	1	0	NA	2.80010976376103	2.87180286388796	3.53629049082069	3.5939764424841	2.91169194615916	3.02709217392459	3.16002330247527	3.43424421180731	3.36950488259194	2.24143879827004	1.68970722910649	3.68576676486442	3.7183507402251	3.51181427088562	3.09730318231403	3.39032892240403	3.4237869641605	3.56914899654583	3.23802423727194	3.73033685704167	2.59395577108107	3.24538953757955	2.97440229277911	3.56844080268544	3.4869275998925	3.27787432961359	3.74144676554806	4.10254482643703	3.66372304229043	4.38730379491329	3.43182650495208	2.7852751245799	2.98280331321303	3.32846211813603	2.90953827588739	2.11868841732054	3.99188961406904	3.36966056580043	2.90127752024468	3.8411566906319	3.31208662540226	3.66508085118742	3.45001522124763	2.87489042066457	1.9575919901354	2.9163376182709	3.31741349584795	3.58721613818342	3.77319085028774	3.86225183149518	4.23510710356126	3.41509239392608	4.7407856585191	1.88270956064295	3.5999798648645	4.1077793928719	4.14983675571887	4.6223007988147	4.36190428193465	3.86645351823745	4.66967494384614	2.35833967068754	3.96949110120586	2.97391177184439
AT2G28550	1	0	NA	2.85506583925107	3.0728974720541	3.21208556611853	3.63272005352132	3.47803790433702	3.02149206993071	2.90303435847876	3.05685356966287	3.95155389707488	3.88910968793152	3.19140211104856	2.57837423264466	3.18076280524059	4.16216162385015	3.89160120638749	3.63849102261967	3.15014377136057	2.22893521091983	4.15949035415508	3.90357895093311	3.07773533470299	2.6855713706916	2.99378812229354	0	4.12842635332861	4.2945973455314	3.78328255542028	4.26855376290692	3.82307445746186	4.31598145773811	4.3331098538418	2.68528787486073	4.14311341984725	3.39784698960414	4.28961888283106	3.71741249308944	3.63896936750937	3.77800673694071	3.8874672242389	3.5707467530453	4.02818904718345	3.32837941860343	4.47131421010409	4.44119012171796	4.97506918177172	4.18285329346135	4.12739277529638	3.49458468840966	3.78947138529261	3.99937878366527	3.37794138783923	4.28510256799515	2.30249472042708	3.81119597522109	2.30379844674306	2.82203464637357	3.98738591863217	3.24088938238691	5.27486474191167	4.28826837320626	3.30038397954518	3.85477928627409	1.14795191523692	3.56127513782504
AT2G28560	0	0	NA	0	0	0	0	0.167668316412127	0	0	0.610374150046264	0.148791739747473	0	0	0	0	0	0.250479982172908	1.78565130726125	0	0	0	0	0.14117189455655	1.24147942575694	0	0	0	2.68338374214898	0	0	0	0	0	0	0	0	0	0	0	0	0	0	0	0	0	0	0	0	0	0	0	0	0	0	0	0	0.340125379806725	0	0	0	0	0	0	0	0	0
AT2G28570	1	0	NA	2.80683276600713	3.45698465240892	2.65349015725961	3.05018973614399	2.89708137987702	3.4348894019817102	3.1006140495933	2.575792970075	1.5366031005623	2.30740529770744	3.24977187683171	1.13831830467863	3.61527196235071	2.99594582911414	2.25078828028934	0.672771468505065	2.94934892066156	2.36740648650972	2.9027996579158	3.09313751211729	3.65143716109983	2.82073461244575	0.842646651920406	2.42999397715818	2.76445397741987	2.94834876622379	3.14642979299319	2.75974404507073	2.82462880877921	3.14792358205504	1.93270342336208	2.20453083974416	1.90570521539733	2.56214380674541	0.762419574648582	0.947144388660211	3.80586149439138	2.16599716816639	0.362994295392572	0.388631274865131	2.58656481456523	1.16628564630239	1.31315743982118	2.21128415203071	1.7655585228981	1.60033009519148	2.26330371446166	2.64587210058547	1.51285253648706	2.48817482966776	2.68527780424399	1.59320500650302	1.41340241802731	2.52965004424962	3.25043116167255	0	1.6057489162687	0.944037509090926	2.06802592842843	1.95585349553128	1.66541930603494	2.8416448727274	2.56332348772137	2.59010381141278
AT2G28580	0	0	NA	0.344611832326686	0	0	0	0	0	0	0	0	0	0	0	1.07865223337246	0	0	0	0	0	0	0	0	0	0	0	1.04101714717234	0	0	0	0	0	0	0	0	0	0	0	0	0	0	0	0	0	0	0	1.58797160111745	0.079407727119724	0	0	0	0	0	0	0	0	0	0	0	0	0	0	0	0	0	0
AT2G28590	0	0	NA	0.584900071148436	0	0.401373117398466	0.0895003600054846	0.730487299512716	0.0420938475417899	1.97374325218706	0	0.142798127211866	2.02803937339246	0.71175400589673	0	0	0	1.74108257952482	1.49699460508166	1.3424551643923	0	0.693769847984505	1.30894063055897	1.08718094977639	0	0	0	0.374667771665792	0.635957031049411	1.78300550552688	1.89854151463676	0	1.83465854041892	0	0	0	1.75528812571798	1.05084073091983	0	1.31415746028154	0.819671735400061	1.22503682236796	0.332393949496566	1.01905553042699	0	1.4404890753192	0	0	1.20029343509827	0	0	1.13279119092996	1.00774387742994	1.14199122205805	1.42769313847549	1.14567505759697	1.69779179221256	0	1.53216068705386	1.21120267764406	0	1.04581280365664	1.72065924121418	1.35036414169117	0	0	0
AT2G28600	1	1	F-02	4.31001347163746	3.83474163840705	4.23274132851039	4.51577288820423	4.27466011316835	3.60391459525736	3.09147136471951	3.21504923345173	4.32124755952746	4.26823599102104	4.31897489329336	4.0566043632775	2.54605594717802	3.86866157667462	3.77194347957582	2.38293139444193	4.39334035370955	3.94856705100205	5.16278731807536	4.72863809748216	3.95471435329175	4.11918887695982	4.15205580800121	3.07456056042691	4.667309929888	2.86802956004722	4.54864757496804	3.85879432180405	4.0897078301817	3.48184978706007	4.54904609700141	3.6010462471382	4.4040274988272	4.1147763000085	4.57064241850382	4.20322093866433	3.94349203820548	4.99814522576557	3.91677613310784	3.30064123833754	3.57648226887609	4.65659788677399	3.73751333378505	4.1152345954162	3.95836465595834	4.89789366376648	3.93371443293579	2.98469804412472	4.55294523943058	4.74819845864957	4.22220403531119	3.67643758846142	2.74712702291147	4.23395588862048	3.30904321637011	2.21838169977789	4.48962077199259	4.22478199874672	4.26086634850241	4.13555576828496	4.58763116948645	4.28338239888897	3.62316327127788	2.45385112213616
AT2G28605	1	1	F-11	4.48585514281922	4.70127536639319	4.92557732577907	4.82530230351267	4.63873082873617	4.29546060955456	4.20827377179579	4.23191331343423	4.60556459705046	4.74179124147593	5.19460242755706	5.15590523383559	4.28877650113158	4.35344397252147	4.1059572495412	3.05464037471043	4.90219294912761	4.59473757372118	3.53469170360443	4.48474769955408	4.04050443187554	5.18229050184546	4.75170865648194	3.65115924830264	4.97712818029696	4.43703640453182	4.40963694026771	3.63418041183386	4.26763365729354	4.44196821397662	3.99640691332211	3.86591661311359	4.08062451094979	4.69772283055704	4.12781249247759	4.64158040371857	2.43631679255774	4.17528678315263	4.2238220288239	3.56627422698308	4.58190685330337	3.82162059434438	4.75162297511274	4.27289364198344	3.91859669873855	4.27610842735724	3.45964314126677	3.53714425825912	4.76047955852846	4.50853750192599	4.38916028197388	4.33640300929772	4.00020211741794	5.19291991787934	1.17652974752675	3.79114389677641	3.73806415406149	4.04896481849301	4.55652051574305	2.78231111145182	1.75323133068501	0.96793482348755	3.93870147590893	4.0198021500320404
AT2G28610	0	0	NA	0.116549475088928	0	0	0	0	0	0	0	1.19871064037115	0.623440273454805	0	0	0	1.16903409890205	0	0	0	0	0	0	0	1.14667768089281	0	0	0	0	0.506230696321475	0	0	0	0	0	0	0	0	0.57643695795582806	0	0.714952685402352	0.719388218980388	0	0	0	0	1.21234226544893	0	0	0	0	0.162044258717121	0	0	0	0	0	0	0	0.537463811817666	0	0	0	0	0	0	0
AT2G28620	0	0	NA	1.79176372001847	2.36135813410999	2.00693551944004	2.85039046327333	2.97630788340723	2.55378531385547	2.49349152893418	0.36895306778606	2.57329407606673	1.51894257897697	2.2594264398591	2.99083042999659	2.49816391773146	0.656139232187697	2.07506998992049	0	2.04733767196551	3.20437496400055	1.95775460727823	2.86197901237973	3.84127560872074	1.29659386608956	0.975133833592013	0	2.49784976581265	0.775357569607278	0.871884790319126	1.57896758835167	1.44310399910406	0.827475546729009	2.15634538802663	1.09052868216217	2.69650957377225	2.20540584987672	1.92977051361198	2.41030325498344	1.3676096425520201	1.42479823330506	2.05953878005635	0	3.43228780747882	1.86534279015999	2.28977002733178	2.02716976751767	0.783115010162346	1.2391775494358	2.14884210528214	0.836534808365509	2.3820521453361	3.65090295092969	1.61514113468397	2.48158360144415	1.04512023585053	2.74680310586044	1.63469751336172	0	1.85845312184389	3.03964989438936	0	0.826565944222516	1.33242442169104	0.101484181558767	0.187567964369985	2.40511209276787
AT2G28625	0	0	NA	0	0	0	0.513786478330121	0	0	0	0	0	0	0	0	0	0	0	0	0	0	0	0	0	0	0	0	0	0	0	0	0	0	0	0	0	0	0	0	0	0	0	0	0	0	0	0	0	0	0	0	0	0	0	0	0	0	0	0	0	0	0	0	0	0	0	0
AT2G28630	0	0	NA	1.65200631441504	1.06895414091395	1.54070342529175	2.14754689012504	1.92276411608811	0.916324901627687	0.270334152502563	1.84114509466556	0.527462841436716	2.33978209538054	2.12813392085918	1.87933589310768	1.65930729982639	1.94761838899835	1.44381148065855	0	1.39323060364979	0	1.9088451594181	0	0.698659917742309	1.56715690407113	1.23985650314647	0	2.14078291178127	1.60516875547206	1.43036627395642	1.4600337457143	1.31299685459503	0.254669264778697	1.86837190476726	0	0	1.52073674521794	1.48785541997538	0	1.0572527941799	0.140672994662606	1.87831829228078	2.5931648738181	1.8641634272269	0	0	1.26077092924943	0	0.128750804278522	0.671874776478304	0	0.870227876018676	0	1.25513174425958	0	0	0	0	1.46583660250192	0	0	0	0.109638606525321	0.698617371808583	0	0	0
AT2G28640	0	0	NA	0.394718768953179	0	0.245352037521452	0	0.285676205937793	0	0	0.421488211294921	0	0	0	0	0	0	0	0	0	0	0	0	0	0	0	0	0	0	0.280892341610585	0	0	0	0	0	0	0	0	0	0	0	0	0	0	0	0	0	0	0	0	0	0	0	0	0	0	0	0	0	0.712782257287353	0	0	0	2.40096071298495	0	0	0
AT2G28650	0	0	NA	0	0.0480823038920868	0.282130671860593	0	0.512368559838407	0	0	0.323453393553348	0	0	0	0	0	0	0	0	1.56479616849034	1.0692808547194	0	0	1.34783907781808	0.789546419723446	0	0.197502711142646	0.236170787734924	0	0	1.64771583839243	0	0	1.169871061516	1.92551151493126	0	0.297954814058523	0	0	0	0	0	0	0	0	0	0	0	0	0	0.168710750550038	0.726210120257739	0	0.782979762224237	0	0	0	0	0	0.782973318556719	0	0	0	1.54528814643581	0	0	0
AT2G28660	1	1	F-07	3.36263896567363	3.89161821987407	3.48359357553684	3.79471191363161	3.70895848719749	3.75160633735263	3.75454296905996	2.351155532117	2.93997954590745	4.23033394781184	3.13960902230919	3.02094652735496	3.46035341431535	2.97969934822429	3.8501603918105	3.02742574852521	3.97149971973449	3.75722591995373	4.62515282509576	3.71733458513102	2.42329028994858	3.75347830641351	2.70364245429686	2.23734073868519	3.72009412220359	3.8950502145072	3.80373772746537	3.71332783475602	3.49023073149252	3.74506900264603	2.95300099498327	2.56235203335167	2.60166147132579	3.90784320581567	3.68972623144395	3.69593570570175	4.13906560829966	3.26095156578937	3.3872765414207	3.86915799600125	3.66453440096657	2.77805841250057	2.67001926546255	3.92325656730673	3.3814185654952	3.41711311366495	2.47354984155459	1.63259366871156	2.97660623296557	3.72501339344207	0.522044887368241	3.28478976373933	3.34687468737665	3.43110566553533	2.15749160258003	0	2.17213355670308	1.45165783638801	1.94400830970833	2.97256680675492	3.36378453832572	2.90538397049834	1.35524554217068	2.51963842323559
AT2G28670	1	0	NA	2.7353054794547	2.33385090340135	2.95105718953294	2.69880412541102	2.66477015252058	3.13025388927934	1.88220270707728	0.76893762966327	3.19380789481661	2.8138239795392	1.97068700347995	2.0546050447857	2.71035831796829	3.59429324079889	3.01324896654283	2.40142412942617	3.17530388536386	0.429646935402247	2.23296964773307	2.08348993715597	1.76916728782797	2.82807693961056	1.87586586069208	3.15828786107379	2.48259275467787	2.15457117985351	2.27635466610577	3.00509032606817	1.78720997032129	2.35833393597548	2.11193678049452	2.04427653702007	2.32540563552508	1.75932803114351	3.4326004676527	3.13446776621377	2.39199090063056	2.40477990723105	1.60526955947958	1.71996742222604	1.77937349869126	2.26724385276148	0.433976738927983	2.15816899501156	2.33190586330349	2.64844288438328	2.46786798502977	2.3256578242479	2.08985401880043	2.53362344429625	2.66245003742104	1.81773226326784	1.81213625831134	3.31157172858903	2.69857881178465	0	3.01332761550104	0.927601736844133	4.26387511848866	1.42749611034247	3.34214275291465	3.14466784588241	2.85031392752452	0.715825931295288
AT2G28671	0	0	NA	0.902999925883034	2.18065432528775	0.197734681364732	0.724685990951999	2.92172147040794	1.39386575107144	0	1.18909051988862	0.282166367414778	0	0	0	0.394074758750638	0	0	0	0.290015503642768	1.52303031341343	0	0.379410722053825	2.26481341152843	0	2.63304512208712	0	0	1.75782704780106	0	0	0	0	0	0	1.59548590763985	1.87539387101749	0	2.54766443601398	2.86135343590404	2.41974199357907	0	0	0.76970752445529	1.1213960952561	1.3203708745337	0	0	1.02425068091502	2.42242930478892	0	0.872870798834543	0	1.67029566207372	1.53914703854406	1.86130890177203	2.36842849081564	0	0	0.434751280447794	0.924103872708595	0	1.97898503156597	0	0	0	0
AT2G28680	0	0	NA	0.287944676800587	0	0	0	0	0	0	0	0	0	0	0	0	0	0	0	0	0	0	0	0	0	0	0	0	0	0	0	0	0	0	0	0	0	0	0	0	0	0	0	0	0	0	0	0	0	0	0	0	0	0	0	0	0	0	0	0	0	2.23137884165103	0	0	0	0	0
AT2G28690	0	0	NA	1.27184077080425	1.54128238001177	0.787351076939114	1.9620595497013	0.49415184591053	1.16113387834988	0	0	0.986996525328108	1.67131733812567	0	1.5861024253176501	1.64282822871842	2.53421309041257	0	0	1.47145222883458	0.995196673903958	1.52021343522641	1.95093872440861	1.0891953387332	1.18666694192844	0	0	1.83552183340285	3.23258691583387	2.33759477872436	0	0	1.3090837198796	1.75820941708615	1.52776565055801	0.476439899573124	1.67605552757491	0.926978992539567	2.38269865990736	0.270201594876744	1.53582118688608	0	0	0.934759946246374	2.04645647448118	2.92318794058918	1.23957321272174	2.82727390211335	2.21918198596285	0	0	2.52077341188959	0.841279297522483	0	1.5783489803662	1.71915947311572	2.07589499520948	0	0	1.91826266004631	1.08384038053697	2.16091990346963	1.96212024468962	0	1.45796589093638	2.28258409009977	0
AT2G28700	0	0	NA	0	0	0	0	0	0	0	0	0	0	0	0	0	0	0	0	0	0	0	0	0	0	0	0	0	0	0	0	0	0	0	0	0	0	0	0	0	0	0	0	0	0	0	0	0.36997358058572	0	0	0.651906501183573	0	0	0	0	0	0	0	0	0	0	0	0	0	0	0	0
AT2G28710	0	0	NA	0.475736292505974	0.722449542380587	0.598240334259775	1.92878595484716	1.17432640100989	0.838576630450556	1.0101392867846	0.0673543523098359	1.06985255478366	0	0	0.211854235599211	0	1.29933129946645	1.77036559020778	3.25118864930182	1.83629870382897	0.167546239630434	0	1.26488501244089	0	0.83187227623829	1.45642151336583	1.70952690083279	0	0.574705913565179	0.972674814864652	1.08689415754887	0	0	1.60283012111942	0	1.32815330920468	0	0.315196936926427	1.64438580348632	0	0.240022174666615	0	0.262108938072549	1.91280218614302	1.3113413855494	0	0.981496650904838	0.228697611269759	0	1.00170095305785	0.583788626818793	0.877445071074758	0	0	0	0	1.99210090850388	2.301261357923	1.77848359849512	0.850623731140513	0	0	0.517390876594116	0	0	2.23077197391504	1.78576907144818
AT2G28720	1	1	F-10	5.29306167648696	6.10084576300045	5.55641103004433	5.96716745481977	5.74024371029284	5.17607587432068	4.56954249692414	4.71267624230346	5.76796633901031	5.65988529718053	5.90554302385259	5.30781719036386	5.26861823690698	5.62401896565738	4.91217245765362	5.18456998834016	5.31123238100319	6.19378797853707	6.03029142461819	5.35870707168966	5.70673356910644	5.38041151278632	4.2164556083588	4.41742298821295	5.52657295512095	6.22695970369143	5.28346043929551	5.85036853256912	5.51339444154217	5.5452782893086	3.76635504612803	3.17883818429115	5.15082890889101	5.78130721833159	6.03434207098782	5.42837073258832	5.49393575217091	5.41427792980214	3.96753016266296	3.55057723536552	5.32707589987218	5.77392523153503	5.57000794365829	5.36936463626432	3.79470788230477	5.01816918212961	4.76888599473764	5.30452313198486	5.1915878055403	4.63033832133171	4.59312715442388	5.17422779803724	3.16270332440583	4.62767873847297	4.39512630059323	4.6792998497783	3.32582477055825	4.79644545175199	1.7312490846031099	4.60334334989104	3.6712382547065	3.99008600180252	2.75231178498974	0.820215900320192
AT2G28725	0	0	NA	0	0	0	0	0	0	0	0	0	0	0	0	0	0	0	0	0	0	0	0	0	0	0	0	0	0	0	0	0	0	0	0	0	0	0	0	0	0	0	0	0	0	0	0	0	0	0	0	0	0	0	0	0	0	0	0	0	0	0	0	0	0	0	0
AT2G28730	0	0	NA	0	0	0	0	0	0	0	0	0	0	0	0	0	0	0	0	0	0	0	0	0	0	0	0	0	0	0	0	0	0	0	0	0	0	0	0	0	0	0	0	0	0	0	0	0	0	0	0	0	0	0	0	0	0	0	0	0	0	0	0	0	0	0	0
AT2G28740	1	1	F-08	7.47468097581377	7.42877624630336	7.49486895779823	7.76537210695573	7.57786911788344	7.31583115248756	6.74926139407278	6.43781032966673	7.45169368298457	7.37330360033164	7.82633139873686	7.5900047078569	7.47843861740515	7.79618724029513	7.59453060717265	6.09101687863633	7.4511280622016	7.70530619021887	7.87014678307199	7.35512468919113	7.88271778001879	7.74946406795275	6.98538325179273	6.09670871579453	7.28247627833451	7.5684595168816	7.47599562639493	7.83317772691937	7.71182841147307	7.59519241435149	6.64907728226089	4.82362682197168	7.38804847209376	7.57843850239779	7.37931586844729	7.63124712888383	7.70473659266689	7.64947353289134	7.09538381740927	5.75540190274019	7.8287029582942	6.90798907428868	7.1864811975049	7.46073294956917	7.22234554445889	7.66516669368012	6.85066952673156	5.68615926634366	6.85182247757986	7.19057268613392	7.22273522201745	7.17205239409541	7.02633127428468	6.21952971703728	6.5658117435087	5.09004607477046	4.9458583053509	6.44526084341955	6.31012102173533	6.01329165323908	4.61262791403469	5.43829779053508	5.01557991304616	2.70762780180155
AT2G28750	0	0	NA	0	0	0	0	0	0	0	0	0	0	0	0	0	0	0	0	0	0	0	0	0	0	0	0	0.446282047175177	0	0	0	0	1.65202579023272	0	0	0	0	0	0	0	0	0	0	0	0.64706265003602	0	0	0	0	0	0	0	0	0	0	1.65343012946783	0	0	0	0	0	0	0	0	0	0	0
AT2G28755	0	0	NA	0	0	0.456514502479844	0	0	0	0	0	0	0	0	0	0	0	0	0	0.273446758025425	0	0	0	0	0	0	0	0	0	0	0	0	0	0	0	0	0	0	0	0	0	0	0	0	0	0	0	0	0	0	0	0	0	0	0	0	0	0	0	0	0	0	0	0	0	0	0
AT2G28760	1	0	NA	2.15983127243798	2.15604787581226	2.18054280342932	2.67437163446067	3.02230260342621	3.09661781288478	1.57783709844082	2.0345664065679	1.98794320084583	2.16357953565798	3.80544463901375	2.03218490001625	3.49947905667607	3.61670262282352	1.291753143267	0	2.32984187816723	3.27407025866884	2.70353370520024	2.26973011156599	2.17830869033815	3.5307499727231	1.03716044292239	2.50663847029505	1.24736110307932	2.40664638315781	3.56892456402939	3.71143641926868	3.30515727749889	3.062267113649	2.87555944344211	2.22496044160538	2.63591417547415	3.02964657461239	2.9621241547885	2.84825717853973	2.9996572554437	3.430548676968	2.59289683865779	0	1.74106875374526	2.35535484806694	3.3908493243753	2.46826096496023	1.92841930369516	2.65323648178106	2.10634828245259	0.255497550433926	1.59462466777005	1.49541553857073	3.3127669636763	2.97977240856611	0.711364403693104	2.54608529487739	0.975939107588524	0.876863970887745	2.23428093151052	2.69359377833237	2.61020230883679	3.71007845199368	3.46155822710903	3.29016996091976	0	0.342784870132015
AT2G28770	0	0	NA	0	0	0	0	0	0	0	0	0	0	0	0	0	0	0	0	0	0	0	0	0	0	0	0	0	0	0	0	0	0	0	0	0	0	0	0	0	0	0	0	0	0	0	0	0	0	0	0	0	0	0	0	0	0	0	0	0	0	0	0	0	0	0	0
AT2G28780	0	0	NA	0.0299642919583252	0.604970489210564	0.43470911445846	0.444620147378458	0.0959972458430744	1.18655045983926	0	0.602419254016267	1.93275585102331	0	0	0	0	0	1.62751918117757	0	0	1.02303053213405	0	0	0	0	0	0	0	0	2.56257755407831	0.44183900928318	0	0	0	0	0	0	0	0	0	0	0	0	0	0	0	0	0.226520031280494	0	1.96762353518756	0	0	1.17136830435232	0	0	0	0.75683921871918	0	1.6710475326154	0	0	0	0	0	0	0	0
AT2G28790	1	0	NA	4.56760005771237	4.15129265528013	3.76375212008472	3.98735695636716	4.10771978552079	3.50110787366646	2.61994755319345	2.30115565017451	4.98215915902849	5.00440540281358	3.69814994637723	3.91554765655341	5.15303460651484	4.00617548921576	2.91091316780585	2.14559505811813	5.08889036883752	5.18684761531737	5.24785626422771	4.81012585475315	3.57841322446155	4.43565297187391	4.73529247246122	2.4752528970965	4.9464494851817	4.24220689136354	5.52754011677196	5.29374017238384	4.87922204548938	3.73238182172503	4.3225574519223	3.48841723874877	5.13364656254096	5.27937863319952	4.91951224768549	4.75127603101479	5.09302088605822	4.49829486920718	3.9294764058822	2.36929309950373	5.77118638497527	5.6004067498142	5.31884456795933	5.21111511331201	4.8927978492614	4.57001951550242	4.36106211705851	2.38310269366583	4.95363361931947	5.1079017250639	5.4560777604361	5.63225773411681	5.29050778477152	5.04786262232878	4.00164638339428	2.53036355923334	3.15537561964246	4.53778470737537	4.05079375153874	3.84165063567022	4.41791569031166	3.44423468519792	2.18817803803887	1.87297907894405
AT2G28800	1	0	NA	6.92832265942585	7.32517139143928	7.28599675294339	7.1736702192910196	7.2833090223027	7.15788010325101	7.61340833114699	7.57257585095356	7.37993799409108	7.26527776526761	6.53087270074508	7.12296301934712	7.27052990372827	7.14962820859121	7.28761108372468	6.99218956268743	7.11132271141167	7.40171278099969	6.68501901761089	7.24274646773258	6.77861735861435	6.88177497597659	7.45887236494693	7.5933593431043	6.91364592681572	6.1691819388719	7.09728447354894	6.7132522275421	7.25955929429641	7.14470053568729	7.45693892120633	7.41645620109009	7.10194620900331	6.63538384290498	6.69315368743409	6.78108151679364	6.9725595193553	6.94692985356511	7.4520875567791	6.97424154315989	7.1810084771492	6.71486211403537	6.75453256467855	6.66382711998869	7.03762353569085	6.99618985531707	6.82806452191452	7.74762239920175	6.90148422944036	6.55468340692583	6.43080683278103	6.6251826119481	6.87476489263956	6.97637464089533	7.12685862400439	7.76562362908791	7.30920191484225	7.31530561547758	7.39498767814635	7.25971164067246	7.2713518896504	7.23729564987828	7.5723238505097	7.69948959112554
AT2G28810	1	0	NA	2.54619258488675	2.26668759250189	3.04071847945909	3.09109744384084	2.87563979612822	1.70192338520541	2.52430477398937	3.37144544148989	3.0958148838094	2.80328221813528	2.46765244931871	1.39579595435587	3.51273014209591	3.51818012934309	2.29064779068679	1.85501292045715	3.26226947515085	3.2173987881895	3.5364458784038	3.87694721320629	2.82486690818818	3.94143085283219	3.35708595139127	4.28571883109756	2.91044492973475	3.92407033275734	3.76873294797929	3.29778498482193	2.59691398847599	3.73064352450547	2.4373281314366	2.9508536865439	3.06452563842859	2.97274250284543	3.11407368237516	3.59374124781049	3.48047794461944	3.51316913624819	3.46126017261619	3.42949226501363	3.94962211880322	2.60433447191497	3.8886508993504	3.82863284577844	4.01494322755682	2.94907427542729	2.30331697744076	1.42425434850211	3.12902065954458	3.62727622674188	3.46906502911364	3.42489572385447	1.7030455854129	3.34327820863504	3.7492266110107	3.37275862707117	3.53679719109997	2.92484098170576	2.18520003005691	3.32925460736941	3.85081472353262	3.44047335793013	3.84986666500211	3.44104294065137
AT2G28815	0	0	NA	1.08165261611234	0	0.350355179298772	0	0.873054809336729	1.01292091307967	1.12747862046969	1.64656201875318	1.38790128270537	0	0	0	0	0	1.18149322247787	2.40740220068613	1.1674407112525	0.776226083270629	0	1.73080374555023	1.02301480621071	0	0	1.9310482535608	0.169999757509877	1.26949810110369	1.19739386390707	0.436669232487963	0	0	2.09404313733403	0.878781146868194	0	0.996628951435458	0	0	0	0	2.20710216976428	2.78152081739689	0	0	0	0	0	1.0532187929784	0.125655356917521	0	0	2.44050054619155	0.368539304453951	0.131616715445456	0	0	1.13631612388191	0	0.547470354357018	0.136905715430646	0	0.802858980240767	0.406325465007574	2.25451637546668	2.29663663637328	0
AT2G28830	0	0	NA	1.26728406999245	1.91529942528949	1.83748522550004	1.24557339663548	0.579364875307041	1.2507913385809	0	1.17912424034993	0.915903374656016	2.17330808618155	1.46658769265926	0.17600360223368	1.95942095239625	1.81255646550329	0	0	1.34888529897612	0.953798079940184	1.04384949699129	0	1.33837014038845	0	0	1.75475800163393	0.572999216938977	1.92617009752997	2.15921154214116	1.81349336041365	0	2.90340986516143	1.62627711761568	0.240718811133501	1.98007872825324	0	1.7344623000467	0.780819830605496	0	0	0.217056408210302	0.646720281890202	0.626230245343498	1.73237421676752	1.13313298519156	1.04788170701997	1.03618278222031	2.03169919163323	2.89366065958377	0	1.60423847618264	0	0	0.528596953031828	0.997958731133852	1.85978637913945	0	0	0.34406214487623	2.98475674710684	1.09841244714719	1.78191530223295	0.99896598320768	2.18134477725961	0	0
AT2G28840	1	1	C-01	4.69003997215407	5.21923646828323	5.24785988136131	5.38693219051564	5.55471090343492	5.66389691960272	5.42872249764068	5.68451802680263	4.91154781447035	5.43881080311992	3.64653989766144	5.29393807075412	5.46705552579348	5.75283821369119	5.868469453833	4.63925843018207	5.10587266729263	5.12109272419525	5.6219901712432	5.23000858269782	4.16289593646756	5.27690107360019	5.74502984302123	5.56574544798166	5.11879519076247	4.84769469271685	5.68819785615445	5.37293473729505	5.66299954022484	5.45729264190452	5.6082248812652304	5.70115352482272	4.73162232148363	5.28222051073941	5.55667535816838	4.8156826011544	4.64986824207213	5.24874936754125	5.39813497441226	5.20430073993747	4.80284700297223	5.12837079340503	4.23955741650373	5.22777682996221	4.59731941692906	4.71231063579673	5.40872500079948	5.09540718277587	4.44077452166789	5.31484473855834	5.05210700683073	5.18875670660122	5.0307497015893	4.91765783212371	5.33786564489879	5.71352619838875	4.91058437385412	5.52511481985031	5.14684850750797	4.77689325282957	5.189710747106	5.17621060094615	4.89379494220296	4.67315591330091
AT2G28850	0	0	NA	0	0.80054560157996	0	0	0	0	0	0	0	0	0	0	0	0	0	0	0	0	0	0	0	0	0	0	0	0	0	0	0	0	0	0	0	0	0	0	0	0	0	0	0	0	0	0	0	0	0	0	0	0	0	0	0	0	0	0	0	0	0	0	0	0	0	0
AT2G28860	0	0	NA	0	0	0	0	0	0.230048503781732	0	0	0.348796772637961	1.60176381007807	0	0	0	0	0	0	0.922914970696984	1.21570813962868	1.06619890273129	0.324061805064497	0	2.10540802295793	0	0	1.25623471385066	1.75503485093908	1.42124612355798	0.438314304033681	1.01808886447345	0	0	0	1.87484529016786	0	2.23559112476851	0.210452558876664	0	0.257696463708767	0	0	2.03764335806948	1.77262778908212	0	2.03432125433699	0	0.371556699934348	0	0	0.798785383154459	0	0.261332681052275	0.723852530512801	1.44792007087145	0	2.17525296098351	0	0	0	0	0.664650525730327	0	0	0	0
AT2G28870	0	0	NA	1.9506195542676	1.29837165247436	2.07760358481269	1.32147412549671	1.11321933729259	1.71500973789882	1.07688254760486	2.37916597839904	0.899017797030239	1.56896874539884	3.72481069132139	0.490168942224714	2.55843320474719	2.04818333612644	1.64617313576781	1.68092778522963	2.40519482220261	1.12415284572149	0.14401900591946	0.377493099026791	0.431010114296634	0.140792474114241	0	0.643159178772971	2.73930422985263	1.81813373060106	2.03648454523025	1.1113244991607	0	0.782362911266145	1.42066605160203	0	0.750210954521123	0.577538370975865	0.878977008574805	0.0840150167157785	1.90468328075586	0.522401852617677	0	0	0.938852106314844	1.64049431874609	2.17451376790764	0.871834550595261	2.66241991684308	1.35886814198627	1.66728331656067	0	1.39215201951234	2.61037102958388	0	0.481556136076704	0	0	0	0	0.0463290929636205	0	0	0.675774054414501	0	0	0	0
AT2G28880	0	0	NA	1.42181014549044	1.29532330452486	0.976726532947449	1.14155354059536	1.81081969034915	1.34520589061334	0	1.42051921384069	0.208028367989242	2.60493950714512	0	2.30762286852126	0.989900680456303	0	1.44230706758034	3.0424953147342	1.38880194430657	0.39458408562362	1.95910789820916	2.0033052347268	1.24771115249942	1.82401236774093	0	0.947887762706187	2.33142502763246	0	1.00894527332889	1.36930841638479	0	2.05051692924074	3.03755611245188	2.49265055055883	1.61853390342218	1.24342224176901	1.62085083197681	0.706918240882255	1.25723329857529	2.42991517776823	0.87785860566189	0	0	1.06314881251525	0.760965056692672	1.06209410182814	0.952407769788361	0.507735305846029	2.20520817003216	0.627792892074842	2.3165274351647	0.946099551294176	1.36597650575411	0.994851215072187	0.356405135602361	2.35624971348292	0	1.5402318008532	1.44060837430103	0.4300447523879	0.808352918454039	2.70508743287007	0	1.78900610707451	3.61337108975428	3.65326010523083
AT2G28890	1	0	NA	3.02160760610054	3.92614374860675	3.99680024116787	4.39024566648484	4.63553120212246	4.22426465094591	5.0873965728631	4.88539406129549	3.48336956986347	4.07129965531235	3.24262947616993	4.24330710744355	3.3256797591969	4.86122844941809	4.417043336138	4.91350283282705	3.43511273691964	2.30471932002643	4.74022132609578	4.43625032029196	4.34929795884102	4.17855488642856	5.39120485219935	4.75468928729768	2.77916581286123	3.75642323022731	3.88961648489107	3.9425804229328	2.45362991219106	3.57644549341322	4.65394643681158	3.96322776578027	3.95945657901066	4.04051555130413	4.05303243766484	2.52278139821791	4.17524774725323	4.88374456317265	4.57895962804226	4.64451750281395	2.78505426513932	2.53142687758612	3.10607270893349	4.08372015471233	4.11305912216714	4.25215645900295	4.03434963244493	4.94271249673429	3.33733590426153	2.86339018780992	3.76342241531017	4.15608577751897	4.09076521516802	4.45037854435632	4.73544484730947	4.59615491473157	3.75614001305322	3.78663443726168	4.12330753893726	4.19408506021481	4.41996612935585	4.6486014827843	4.36599192721223	3.87384823691821
AT2G28900	1	1	G-01	7.99811936918134	7.65375508794414	7.27389788725589	7.63330180455068	7.48466982987421	7.0578077364975	7.26049805148273	7.89847454547395	7.72153630378409	7.89349030195788	6.92725242370665	6.93091383832212	6.32949322117451	7.3975426995837	7.29220268657702	8.0131705636722	8.06295904022472	7.7532088610622	7.56156385924823	7.35397573280507	6.90229815301452	7.05135402570546	6.61763122622637	7.32873717738371	7.93804574858796	7.93873137153237	7.79140691915712	7.5000211333983	6.57210997419958	7.20151272831739	7.5983136680413	7.32990347367763	7.82425328130206	7.90562900761013	7.31093722857131	7.04384473515873	7.31175605761222	6.84539330745913	7.37860932628533	7.77693416034154	7.8547973760186	7.75097488137656	7.39077790856249	6.85984112984346	6.99849657678379	7.01227351033438	7.3890247423541	7.42532485644103	7.78860374148446	7.6769395128625	7.82231341796272	7.33508626591421	6.55512696596505	6.84360996848935	7.87337154813958	8.06460585644129	7.60308567440808	7.80086769584689	7.70232528071344	7.47989313264513	6.69528253008737	7.02641785803102	7.96663038269239	7.95639791150033
AT2G28910	1	0	NA	6.85244940008528	7.07070443153024	7.2379167806073	7.33356610104758	7.23749055458134	7.37918913172436	7.80556337710202	7.82501215874047	7.13388783519907	7.39412495175076	7.09633395405144	7.07881130080606	7.46484230112979	7.45534878280457	7.75514544809117	8.04331700165761	7.23740638797717	7.37494987330223	7.15043438483394	7.26813679338018	7.49382457286497	7.43651444072046	7.66202154867	7.334428133622	7.3543854667974	7.18132549232694	7.37824232093792	7.04266402301566	7.14322021450064	7.0638004790261	7.712575790135	8.19654148742406	7.17329475302195	7.40198268277343	7.30879408449248	7.33777302029721	7.4217816668887	7.38305221022647	7.93297305340329	7.86418767026708	7.41181300157208	7.44946045159465	7.27824059592472	7.37790064738702	6.8754803340281	7.26756985875299	7.89486666407752	7.65881410711769	7.39090197002008	7.68141754698696	7.50567395476717	7.45358867013968	7.58467780840782	7.56479464758276	7.7957376429499	8.04858424963022	7.9309494281829	7.76265865917086	7.82519606819367	7.85189909599822	7.72668007521626	7.94575167778787	8.20029076092364	8.13614652020122
AT2G28920	0	0	NA	0	0	0	0.871698376761714	0	0	0	0	0	0	0	0	0	0.865472366624972	0	0	0	0	0	0	0	0	0	0	0	0.0874155476605234	0	0	0	0	0	0	0	0	0	0	0	0	0	0	0	0	0	0	0	0	0	0	0	0	0	0	0	0	0	0	0	0	0	0	0	0	0	0
AT2G28930	1	0	NA	3.0661350078549	3.49360554627522	3.57319132360249	3.36828703944339	3.34762052535929	3.13694182761193	3.88463673721828	2.38336273852731	2.45151917516678	3.33217867841223	4.89575916697697	2.90960181316263	2.91763825519375	3.13618728837252	4.06953899165166	2.45615560201427	3.2414748161767	2.7590647750678	2.32683207297396	3.6851413821576	2.80172424442281	2.44299221362882	3.79280595159107	0	2.55511155810161	2.88628142748431	0.128692357350812	3.8033129304911	3.26444064444243	2.15227457458566	3.68234839084871	3.0323515363496	2.82307422594005	2.82006875435123	1.73741355020488	2.54687890674949	2.47112874003998	2.00092038929834	2.72240266887229	2.97400567578232	3.05621038132858	2.77464858804832	3.2230114770211298	2.20140401562299	3.21659598496997	1.51052904233852	2.10037401240831	3.58057513652041	3.01465136410529	3.36066422989591	2.75946194325914	3.82312227449892	2.66861325104958	2.78723503778522	3.18002201741164	3.96572993169424	2.29396080051592	1.99795264269243	3.88037418743726	3.20595012109924	2.61357181497374	2.87277479881024	3.31827029012738	3.13120126366667
AT2G28940	1	0	NA	2.8163424356942	2.98201982724721	2.32000026417223	2.21040846903448	3.64367016992976	3.00239802156922	4.18487831557244	3.10793414046855	2.33898596814264	1.72890233948116	3.0830740059115	3.49515593874366	1.77840602877111	4.08148404020278	2.6430595349692	2.32827255091351	2.19519720364843	2.78419791837187	2.50789718474711	2.67091444294481	4.01661138465223	3.59860662049082	2.97249196398346	0.824832902067571	2.62790285141951	1.76864814767835	4.28620697187351	2.59226582073017	2.70963232979534	3.21077994384786	2.35833914304674	2.51322313672915	2.32859669417508	2.6013129522494	1.75481281169882	2.0973760646918	2.88478775137578	3.12562848903629	1.98735970761384	1.95279551472176	2.32936881098358	2.05820425336475	1.34788819879147	2.01854420659175	2.45799628768201	2.0638129919835	2.46744363856024	1.01480657154113	1.47238918876572	3.7111173907219	1.35588290434924	1.86587941469791	1.09935455939266	1.68935570341282	1.68211311957799	2.30122532412867	1.61437593840982	1.71994525679573	0	2.40766350798622	0.428939710546724	2.08573775939773	0	2.70727259538999
AT2G28950	1	1	F-10	4.18015910494254	4.28992683102224	3.94319908619323	4.2296353444235	4.41264914890328	3.77812272001903	2.91677155783035	1.66718948188083	4.1509302857592	3.05107059408007	4.32989858088434	4.12514089001397	4.37504127524535	3.9063554488892	3.14039161696286	1.63421645423836	4.15522460605408	4.57778837630127	3.97749423516206	4.39155401788153	5.16322867361266	3.7496697913906	1.78694249383303	2.3457380629	4.35410759661203	3.97776682697178	3.57753415406552	4.01921935844801	4.90887662309835	3.87699839644881	3.16635454864594	0.125758075877256	3.48261941342834	4.43632593497186	3.36418356215906	3.33479740118819	3.04323438108203	3.63784280445687	0.845005360296012	1.7116514079391	3.58232890674643	2.9956139980526	2.82551714867268	4.17040087532767	3.82764925036628	3.24065408828963	1.70313276096186	0	2.56199458295832	2.47486300334327	2.25703695574838	1.93401264364032	2.77280331113982	1.44951910420591	1.50490590811271	0	1.2446641294137	0	0.0950469094919765	0.505262952506877	0	2.47355224973105	0.402261668739244	0.313052470199916
AT2G28960	0	0	NA	0.533120333374084	1.05959894073739	0.61302826761918	1.65989316438862	0	0.675220026619643	0	0	0	0	0.809268698211991	0	0	0	0	0	0.187120620198693	1.08915006293611	0	0.935601926321464	0	0.672127824494217	0.767517711298858	0	0.0690159422243183	0	0	1.04373272339096	0.16060845162461	1.61997080561584	0	0	0.845497613797405	0.96886069621548	0.261338851925368	1.68577333941246	0	0	0	1.10686849051613	0	0	0	0	0	0.933755487852035	0	0	1.06943803606771	0	0	0	1.02647414546918	0	0	0	0	0	0	0	0	0	0	0
AT2G28970	0	0	NA	0.891579542388987	1.11685893528403	0.249674934965143	0.316810230651137	0	0.451036237723417	0	0.862708683735377	0.744448120889565	0	0	0	0	0	0	0	0	0	0	0	2.28352434876028	0	0	2.32100374972115	0	0	1.21043552945634	0	0	1.14295698181911	0	0	0	0	0	0	0	0	0.865190894576337	0	0	1.665521274992	0	0	0	0.0772346620017316	0.524010812569477	0	0	0	0	1.0047830427694	0	0	0	0.304153237843865	0	0	0	0	0	0	0	0
AT2G28980	0	0	NA	0	0	0	0	0.658907978184603	0	0	0	0	0	0	0	0	0	0	0	0	0	0	0	0.875047042874246	0	0	0	0	0	0	0	0	0	0	0	0	0	0	0	0	0	0	0	0	0	0	0	0	0	1.27868679217831	0	0	0	0	0	0	0	0	0	0	0.296957581977067	0	0	2.46535301004604	0	0	0
AT2G28990	0	0	NA	0	0	0.365541968900628	0.317633518011826	1.48460060922409	0	0	0	0.581296433739602	0	1.50823493319779	0	0	0	0	0	0	0	1.06558621572614	0	0	0	0	0	0.374477758936396	0	0.422544132739081	1.87593548683654	0	0	0	0	0.847845554592325	0	0.340641058777758	0	0	0	0	0.543611149926869	0	0	0	0	0	0.427193122897604	0	0	0	0	0	0.681687911559363	0.135964311452165	0	0	0	0	1.97517562365272	0	0	0	0	0	0
AT2G29000	0	0	NA	0	0	0	0	0.333432055195564	0	0	0	0	0	0	0	0	0	0	0	0	0	0	0	0	0	0	0	0	0	2.17359179048923	0	0	0	0	0	0	0	0	0	0	0	0	0	0	0	0	0	0	0	0	0	0	0	0	0	0	0	0	0	0	0	0	0	0	0	0	0
AT2G29010	0	0	NA	0.25574612924104	0	0	0	0	0	0.0821546638752778	0	0	0.558467468765118	0	0	0	0	0	0	0	0	0	0	0	0	0	0	0	0	0	0	0	0	0	0	0	0	0	0	0	0	0	0	0	0	0	0	0	0	0	0	0	0	0	0	0	0	0	0	0	0	0	0	0	0	0	1.83356959381088
AT2G29020	1	0	NA	5.97966691354887	5.70530922205934	6.08536396421307	6.08599839953728	6.03986962273516	5.9615464620336	6.20116218567579	6.29735683721132	5.72790358054868	5.90525215172998	5.53283572851765	5.92436771243581	5.86528851323967	6.13332514953009	6.35478957572687	6.08732298080176	5.96402444084099	6.048009357691	6.35883391994676	5.71360620592232	5.9183718956119	6.06671606376485	6.22013123157942	6.13088870967098	5.13733178852082	5.67955659225794	5.44231514699727	6.01937084875629	6.5193782853396	5.79744839573356	6.38446817495937	6.6073549288562	5.80535765570482	5.99764446510378	6.26492863419433	6.02236815385683	5.83790853200433	6.39279252947612	5.69472276643232	6.16553851711819	5.80052215580505	6.42173440053415	5.66925482798328	5.9423711706397	5.51862738897165	5.98573400752171	6.28607154267618	5.9818276363062	5.79792599794975	5.76175137871202	5.62084025012722	5.6949213699322	6.0743651321593	5.72272810561207	6.3683846746955	5.25492296275905	5.61939831065733	5.97438996279185	5.37394069255208	5.80482151947808	6.24750413239372	6.17923676856873	6.22944917176793	4.94157346840238
AT2G29030	0	0	NA	0	0	0	0	0	0	0	0	0	0	0	0	0	0	0	0	0	0	0	0	0	0	0	0	0	0	0	0	0	0	0	0	0	0	0	0	0	0	0	0	0	0	0	0	0	0	0	0	0	0	0	0	0	0	0	0	0	0	0	0	0	0	0	0
AT2G29040	0	0	NA	0	0	0	0	0	0	0.781300303125969	0	0	0	0	0	0	0	0	0	0	0	0	0	0	0	0	0	0	0	0	0	0	0	0	0	0	0	0.182724720447113	0	0	0	0	0	0	0	0	0	0	0	0	0	0.83560069302842	0	0	0	0	0	0	0	0	0	0	0	0	0	0	0
AT2G29045	0	0	NA	0	0	0	0	0	0	0	0	0	0	0	1.19749365560892	0	1.68517673439355	0	0	0	0	0	0	0	0	0	0	0	0	0	0	0	0	0	0	0	0	0	0	0	0	0	0	0	0	0	0	0	0	0	0	0	0	0	0	0	0	0	0	0	0	0	0.92361737977813	0	0	0	0
AT2G29050	1	0	NA	1.78486097266016	2.06621816927142	2.07194367139686	3.13161874344117	1.20872028091406	1.72887451129797	1.91861262730162	1.55947584446941	2.45143419452147	3.89585669419387	3.14584534255114	2.10217923526451	3.364638826405	1.99773804551846	3.07172370611083	2.95444266723676	1.87052665038539	3.0865488241528	1.00306769815979	2.93126640050043	1.93927192196012	1.42456683207096	2.70800578648929	0.580035426481107	1.14013195990676	0.0324816716203951	1.21383184205337	2.87608578110524	2.23197840816446	2.37953862257345	2.11761037115914	1.78771218659499	3.05573344557287	2.97917107496366	3.19024440252651	0.809734262808464	2.74843951509979	2.60826325397664	2.67254649554636	2.73670137952636	2.90189479119303	2.66246219566298	2.85194140268253	3.36838302271643	2.83283281524559	2.14478420269486	2.45637567705953	2.29983463848374	2.34013610981542	2.92015922969337	1.8883656947797	1.49604067754552	1.68040234322822	2.73394766836387	2.14903545331667	2.31385452375041	2.26840101208703	1.45536504470386	1.90935830486514	2.12117868799549	2.3183113548581	1.68636009266779	0	1.90887289120553
AT2G29060	0	0	NA	0.216340877096897	1.01716100378476	1.9265402232454	0.768040334256841	0.994602097854042	0.551110326409739	1.37224120571595	0	0.0472392992464482	0	0	0	1.24212030961189	1.66246929719935	1.45023091631008	1.37711466055206	0.921013111224534	1.69035821872922	0	1.09328399217719	0	1.19569581720386	1.26980432001533	3.05261346259114	0.672722110371154	0	1.07719959839354	0	0	1.34739456157216	0	1.50298727031164	1.93644031766658	2.35594624387311	1.29329493550072	0	0	1.82913710466443	0.111656791337266	0	1.17063539512059	1.51772344693936	0	1.49463378410169	0	0.0632051802456949	0	2.42906689239345	1.21491638585843	1.35412022226791	0.888764743205308	1.00665020766679	1.60818900505753	0	2.31494375069548	1.03134177486475	1.51318060842853	1.65130152524275	1.8942141919441	0	0	1.62486106219845	1.9371339689471	0.591004062545878
AT2G29065	0	0	NA	0.786303985256449	0.727452073130893	1.45590044194614	0.218989928809134	0.607797043345276	0.999833488769606	0.189020799261548	2.04111255892796	0.480452019025342	1.34547564823651	0	1.97733810228131	1.31501926519972	1.32350221047798	0.370692296527649	0	0.606427989189996	1.5036790082304	0	0.748620298208813	0.526519370761794	1.6712149672725	0	0.52053245375541	0	0.400873822309696	1.67995664292584	0.985779956718103	0	0	1.04623061832371	2.12202289764712	0	1.48430983997936	1.5979478282726	0.853170045268071	0	3.06724253101016	1.66595792771353	1.8985785074759	0.39138019226334	0.819308058275842	0	0	0	0.930601815703469	2.57952830967814	2.05679661759673	2.33632749832029	0	2.52361839170183	0.933464434835834	1.72219808264611	2.07168526055449	1.78844812433575	1.45436140537905	1.20465540609466	3.22818328987159	3.57225750583285	2.15351492084001	2.94879495667317	3.33529123563274	2.22228080943845	3.68588042872993
AT2G29070	1	0	NA	2.42351686561721	2.19276698846359	1.55350925311483	2.60458541741164	2.65975911593041	3.04461717377258	3.2143562681445	3.12638923190262	3.05013976418565	3.66308743708895	1.29563341471279	3.03554696238043	0	1.34697254351512	4.22370781841689	4.0392956599329	1.67335002186727	3.71497360844131	3.66449043159311	3.2845958718536	3.45308867914056	2.86870883239675	2.15834571478168	3.37845661420593	2.33005611571334	3.17704112670565	3.43353061815496	1.81778141661263	1.78779356911793	3.19702660123911	2.34797448980628	4.15066486664694	3.17937304557745	3.51153418140818	2.38359110107486	3.70685480234498	3.66591813564534	3.17568056698334	2.61489654475338	2.92458940933752	3.15033457244476	1.6533857418606	3.26306871982015	3.16815004794762	3.2302852010739	2.7392693169876	3.27169702258354	3.89926292263657	2.38372034284682	2.23094876720041	2.14021845115113	3.67544418964765	3.03815301132383	4.49840424347464	4.04328959640927	3.21554624436174	2.87329366984918	3.72897547468875	2.79892959683068	3.59601176394278	3.02316691254234	4.01454632083835	2.96184025702202	1.67578156895877
AT2G29080	1	1	D-02	4.34166823116315	4.41712721546371	3.78391652931357	4.251062369141	4.26448220262744	4.19602991048116	3.72570918651748	4.69590189272004	3.94858285340078	4.395506744293	3.54584020936363	4.62490852861218	4.07490946589334	4.02599735254453	3.90148759106621	3.86860481396109	4.37043554374731	4.14814357837128	4.69068617991032	4.03733169164931	3.71609899001383	3.87846123231007	3.80589781462109	2.88477823156321	3.7169427281646	4.2565671287102	5.33626328344841	5.37910119650278	4.55546692249304	4.38135432115951	4.77972481493405	3.85089738185614	3.89058161117365	4.38243270177598	4.02583718296564	3.9996760235061	5.06656874351183	4.71327581096835	5.00883927215691	3.86292962193683	4.17712856003935	3.89186612917336	3.59709863404696	3.81628532033691	3.35310513946387	4.19882842974468	3.7019432553404	3.64776988250021	4.59018503649616	4.28356521237524	4.7081297796621	4.69164346248438	3.77620032673198	4.75028331208966	3.8325478129207	5.10862394371202	4.81726745688436	5.30247282211114	4.8054567954873	4.84486028458593	3.91966265457488	4.63757148393835	4.64410319907291	4.56478428690819
AT2G29090	0	0	NA	2.0400347355806	1.22486710838838	2.53953100009794	2.05415560206932	1.42707585975765	0.848707527742921	0.540480591766792	0.992351890930004	1.63075121440731	0	1.61779815607429	2.35601632419546	1.572590916778	1.63460220686157	1.16735360017004	1.45770739999695	0.756223457924182	0	0.809304016149397	0.562120752721584	2.1359783587545502	1.58651452140518	1.78230343604168	0.426657500008617	0	0.74076216961289	0	0	0	0	1.50797534276775	0.946743289027244	0	0.836225995908977	0	0	0.278433542775443	0	0.43564015482186	0.266754251783889	0	1.35377220930584	1.14803912124981	0.485274334807368	0	1.01600690128372	0	1.33693328076328	2.17292288051731	0	0.749548945083417	0	0	1.27610548987604	0	0	0	0	0	0	0	1.5732732734219	0	0
AT2G29100	0	0	NA	0	0	0	0	0.119649937060663	0.69223878559776	0	0	0	0	0	0	1.07846038790896	0	0	0	0	0	1.31907324768686	0	0	0	0	0	1.39708762399981	0	1.67937613829908	0	0	0	0	0	0	0	0	0	0	0	0	0	0	0	0	0	0	0	1.56136590878862	0	0	0	0	0	0	0	0	0	0	0	0	0	0	0.827839540391619	0	0
AT2G29110	0	0	NA	0	0	0	0	0	0	0	0	0	0	0	0	0	0	0	0	0	0.314585792509936	0	0	0	0	0	0	0	0	0	0	0	0	0	0	0	0	0	0	0	0	0	0	0	0	0.774759938276026	0	0	0	0	0	0	0	0	0	0	0	0	0	0	0	0	0	0	0	0	0
AT2G29120	0	0	NA	1.64717505078698	2.18638131144647	2.49471249696228	2.63383793518295	2.72172070048313	2.17044531231318	2.27443240046846	3.16119727087519	0.311343148112471	1.30219285803112	3.23067336209735	1.25266615662159	3.51619219247789	2.56255878431751	3.14154950261869	3.377129263519	1.77247090104921	0.416661222210485	2.49725802135489	2.07010687566785	0.748997718534915	1.93533141365081	2.7955229933735	3.82204171367399	1.13508027240256	0	2.21300656229293	2.01754627281132	2.52232756748267	1.97661380888347	1.59599964078643	0	0	1.79265525280526	2.71945739095339	1.69025256551497	0.860667526947295	1.65459204231245	1.68284982552562	0.729512706854029	0	0	1.50671030375061	3.07763408755256	1.86515342626258	1.11458220653391	1.31047631411362	2.23671395482442	0.999783256367039	0.501395592515255	1.58587684344446	2.98391100000018	0.52967040127519	3.42392220053882	1.03212803514935	0.158062944237392	0.894169282792951	3.0382430479473	4.05300875472156	2.75899559974344	2.0088538926657	1.93240779322104	1.93782872884156	1.34155581778137
AT2G29125	0	0	NA	1.9376877312581	1.64654523713693	0.746626114478757	1.64542475585477	1.35455482037063	0.402749741721663	1.05521851035554	1.02570142383602	1.53720914169211	2.36336432139037	1.60698357094221	0.745901048040121	0.836469994415842	0	0.938724005785561	1.83138746911531	1.57624860955392	1.94105389033305	2.44126429187381	0.992174698136086	0.568417966763499	2.20073650543181	1.70968747632451	2.18906628009277	1.47136073349519	0.790383812558565	0	1.62478179858792	3.26441720129624	2.37121379300838	2.08232392765923	0.710138247996582	1.47972150294834	1.77553814553827	2.41916106869265	0.190651457836926	1.60939335143706	1.46838294876812	1.65252505661649	0	2.32437683747358	2.36571376048637	3.09678874127152	0.638226347731372	1.72659325054898	2.00106869159007	1.73052387942717	2.51132989884514	2.2231184425991	0.505882206796296	1.98941488590933	0.91338467589196	2.32860483133826	0	0	0	0.244992895335864	0	1.1551668680464	1.07813903065931	1.1150645729161	1.06206392644724	0	1.82621487743393
AT2G29130	0	0	NA	0	0.579525854804378	0	0	0	0	0	0.12512251834891	0.235653706462417	0	0	0	0	0	0	0	0	0	0	0	0	0	0	0	0	0	0	0	0	0	0.739749442668244	0	0	0	0	1.21422304813612	0	0	0	0	0	1.30771677916321	0	0	0	0	0	0	0	0	0	0	0	0	0	0	0	0	0	0	0	0	0	0
AT2G29140	1	0	NA	3.01311502817068	2.89905065462525	3.0748594530047	2.88220357490489	2.92150510363605	2.92097159928265	3.17749284500045	3.55872957819629	3.13323621850435	3.30374979890234	3.95087782965458	3.7234028593257	2.87998084165814	3.57101548946448	4.33944213475409	3.06521838803457	2.85531625261341	3.06656136568937	3.66338696000122	3.20676537627397	3.73996626880655	3.02499900838751	1.89901319082252	2.02915238301219	3.34370976494036	2.86336759564191	3.40815483502464	3.03047329339738	0	2.89387698088202	3.24672982906879	2.21603291499149	3.27466343442012	2.42390281745621	2.5488648722714	3.25291401463105	2.93814418803321	3.12039578972321	3.30879823596434	2.86696663004877	1.56634346528852	2.42990201467992	3.21626722189383	2.9651070344085	3.29849369189959	3.10000583608959	1.59153120245945	3.05750997887808	3.2534071996916	2.76823296079639	3.71852906362633	3.09090694753528	2.57517293340529	3.95356629253007	3.82617903091895	3.17300993795357	4.32658589135663	4.0322257274682	3.55555368600886	3.33949947899516	4.44883176505006	3.77900319657257	4.55977289981563	3.78295171705493
AT2G29150	0	0	NA	0	0	0	0	0	0	0	0	0	0	0	0	0	0.749941727863114	0	0	0	0	0	0	0	0	0	0	0	0	0	0	0	0	0	0	0	0	0	0	0	0.0883169168728989	0	0	0	0.181517552893228	0	0	0	0	0	0	0	0	0	0	0	0.932454106845613	0	0	0	0	0	0	0	0	0	0
AT2G29160	0	0	NA	0	0	0	0	0.283097530009097	1.05411734108033	0	0	0.503509661088282	0	0	0	1.16681924485786	1.4852542173587	0	0	1.07217544541134	2.5905259833584	0	0	0	0	0	0	0	0.453592577618264	0	2.05579969459231	1.26654419485579	0	0	0	0	0	0	0	1.7056276379662	0.142299006274504	0.399340152495697	0	0	0	0.429087603510964	0	0	0	0.809505906686277	0	0.9207119478895	0	0	1.59634608993012	0.492451932835498	0	0	0	0.984617496312016	0	0	0	0	1.34876273920168	0	1.23720309748968
AT2G29165	0	0	NA	0.372032909662401	0	0	0.0817168461828925	0	0	0	0	0	0	0	0	0	0	0	0	0	0	0	0	0	0	0	0	0	0	0	0	0	0	0	0	0	0	0	0	0	0	0	0	0	0	0	0	0	0	0	0	0	0	0	0	0	0	0	0	0	0	0	0	0	1.3823176874374	0	0
AT2G29170	1	1	F-02	3.31404339980946	3.42535170374092	2.77792430792253	2.66939094013701	1.81509350805097	1.25392693801765	0.738143537190763	0.927662669264637	4.29202922818746	4.92388428634763	3.62611491716467	3.8039921673776	3.17730782397451	3.01614016136564	1.90896844457389	1.23428215550724	5.02222139562008	4.84864756614714	3.7729103602192	3.83205911069053	3.37055711418705	2.55795276932336	1.09960765995076	1.89427046021852	5.19258059005342	5.75253505067292	5.43903533975429	3.81527717849823	3.81588240216175	3.42116573239622	2.63691224110954	1.49757093651587	4.984339112078	5.02362645717966	4.20658336733002	4.0343127525582	2.854409495791	3.12287140711627	1.00968163943356	0.65980212564468	4.86712840534776	3.94696877675764	3.29999030126014	3.80415777770839	0.180668760409004	2.4981729329048	1.70806969736939	0.841824253274624	5.12089584314799	5.06259279031173	2.58881090424427	3.59382323953639	3.56271177509074	3.42197589295754	0.324880025622629	0	1.89828285958351	3.972869912475	2.61958903022476	0.854965993772328	3.47520979398287	1.87957453033602	0.5409272870908	0
AT2G29180	1	1	F-05	6.97901082264659	7.16394707800919	6.66411220747888	6.71343336162671	6.47547309135499	6.64933396471809	5.28697069454398	5.51063931793231	6.80931109286944	6.41514924398807	6.0027938651947	6.35869740507046	6.42685708838531	6.19500166803961	5.69603028535638	5.3825634019978	7.00994747340249	6.83779206958544	5.95282898109659	6.35911463589088	5.99688988487139	5.99011382829866	6.04481893052196	4.87310383605764	6.6147770939609	5.34772207044296	5.94046069932389	6.21006574078366	5.43361310420596	6.15602418856366	5.28199902722735	5.08954565787942	6.48326495520843	6.13279284901246	5.72995016018672	6.11834432167813	6.29338533294677	5.43413366924491	4.97155477888902	5.28712138195016	6.45643341042063	6.23591080218282	5.79269071714199	5.95275268055566	5.57779809723135	5.53812364404166	5.28301442664682	4.67106039759988	6.20896226259831	6.46183335389324	5.51829914883396	4.82602175395706	4.89463576919161	5.66844504353541	3.67275705506594	4.9296009941263	4.26859236583286	3.7698448541732	3.43851160942016	3.38140153842923	3.92305536667179	3.29959281869308	4.59472435267626	5.05158586198057
AT2G29190	1	1	D-03	3.48584949656275	4.14502819260001	3.80937291629193	3.06236232791089	3.70875347967768	3.67664584924216	3.39104826640904	3.80539673789758	4.3186451316431	3.75728877347813	3.33321365475884	2.64855747247026	3.50554092145142	3.56387425243371	3.69505201780903	3.83307512697964	3.17516011327642	2.33918352667452	4.38404633529893	3.86865353702993	3.68850746357431	2.3658613498609	3.66188804557807	3.76943274444726	4.04820033597882	4.56171059061866	4.70051758020992	3.31062536849195	3.80736950485881	4.14678649745617	3.23214665299784	3.1265341389281	3.41770137210853	3.83822475396427	4.00725784949011	3.81178235447169	3.66665989961749	3.29882974251214	3.89452436801033	3.02576910280287	3.41418293409422	4.77473003908457	4.23021178641721	3.61088298853144	4.09010600856056	3.67104049998234	4.51410185409606	3.61019432533195	3.32465738961611	4.3488024415195	3.64439103023684	4.2904572680644	3.85517920762311	3.96125205851577	2.66381793413972	3.85420030643201	4.4534580553849	4.11264385391191	4.51171880267087	4.17611328663662	4.20960296155535	4.17097558565484	4.29482730925145	3.77006904266372
AT2G29200	1	0	NA	2.81660291309234	3.03635084996327	2.1860760737197	2.29009369860358	2.5148399797571	2.59414400473866	2.3989201532898	3.08676202857443	2.83660186962536	3.78705349021587	1.48877163229382	2.17282600924711	2.31341983830691	3.16808385111782	3.24171192838692	2.18506826545206	1.97758476520777	2.73463133024853	1.62659441017803	1.59826861905001	0	2.47317538969125	1.02775739906349	2.84967983160636	2.46075603390868	1.65531214598307	0.578472775306767	2.52806131089204	2.12711440930483	3.33942619558932	3.58676881262343	2.35376951546556	2.43289160148805	1.53148596522326	0.519479686257882	0.548390641038922	3.89036268347009	2.38685424658284	2.68400373157726	3.02548685692329	2.54086399322274	3.31241637357811	2.65710432396714	3.61050047731041	2.23090905881267	2.52271286841925	2.52016800755868	2.72957745995904	3.15708399905822	2.49168021005697	2.37829086619702	2.69022589495782	2.69667720970316	0	2.48878847987937	0.906082458504391	4.01974403945376	3.87820255739294	0.236992510074921	3.32556787504084	3.59158522170812	2.68519712510043	3.01747068444639	0
AT2G29210	1	0	NA	3.4957857864587	4.2154087347884	3.50975890403106	3.64857847548012	4.32608004632947	4.045483236135	4.00353910621741	3.4962973367692	3.79045452938781	4.27113937407037	3.52770548228313	3.2666789954916	3.5726515777803	3.50806973812945	2.62985638762291	3.51763397019668	3.71750674383507	3.86188943554058	3.99910456904372	3.6327282949811	3.50134948294385	3.55787875737696	3.52236957848562	2.54373005661117	3.65881053568606	3.15311911818486	4.5254671284627	3.8040002860523	4.17220787813873	3.87216232024672	4.22265833588123	3.6104910136254	3.99485078945351	3.87049911868691	3.50615040040509	3.73719885781363	3.68030812942828	4.32220660146459	4.22518059751459	3.82468002367816	3.6956556243965	3.7771088359921	3.63227281891183	3.946080773184	4.96047714265836	3.49177968964136	4.42667022705781	1.23033177977113	3.29571605435595	3.21724632766186	3.89051250640029	4.74445548450119	2.48226400344272	1.26219672659838	4.10914013285712	1.87294968810463	4.10645080037637	3.87609654172837	3.50894144368085	4.05090217367063	3.900409532201	4.35116006913922	3.16496533775334	2.59719507424633
AT2G29220	0	0	NA	0	0	0	0	0	0	0	0	0	0	0	0	0	0	0	0	0	0	0	0	0	0	0	0	0	0	0	0	0	0	0	0	0	0	0	0	0	0	0	0	0	0	0	0	0	0	0	0	0	0	0	0	0	0	0	0	0	0	0	0	0	0	0	0
AT2G29230	0	0	NA	0	0	0	0	0	0	0	0	0	0	0	0	0	0	0	0	0	0	0	0	0	0	0	0.819637978455414	0	0	0	0	0	0	0	0	0	0	0	0	0	0	0	0	0	0	0	0	0	0	0	0	0	0	0	0	0	0	0	0	0	0	0	0	0	0	0	0
AT2G29240	0	0	NA	0	0	0	0.446766945224415	0	0	0	0.399080539262043	1.47935296003544	0	0	0	0	0	0	0	0.774415017373555	0	0	0	0	1.71151329910887	0	0	0	0	0	0	0	0	0	0	0	0	0	0.199250259587335	0	1.01483064155009	0	0	0	0	0	0	0	0	0	0	0	0	0	0	0	0	0	0.435791601560008	0	0	0	0	0	0	0	0
AT2G29250	0	0	NA	0	0	0	0	0	0	0	0	0	0	0	0	0	0	0	0	1.06347945079346	0	0	0	0	0	0	0	0	0	0	0	0	0	0	0	0	0	0	0	0	0	0	0	0	0	0	0	0	0	0	0	0.0576753309008793	0	0	0	0	0	0	0	0	0	0	0	0	0	0	0
AT2G29260	0	0	NA	1.40711675418588	1.1370709481746	2.18948384265368	1.66564974265448	1.39401224425351	1.68459656681031	0.806803730300208	2.37395123924841	1.58697855770261	1.52011299800273	0.919420593371944	1.16750896594872	1.71863650758856	1.71266532475262	0.727113745400916	1.35821740062076	0.841877623181235	1.58950260392144	1.8600421755382	1.02360343877804	2.47229362592866	1.79110365545789	0	0	1.4711278295035	2.17920892314849	1.97305858180082	1.60581014706887	0	0	1.60964870506435	0.14304410073045	1.55187064166928	1.56092182324028	2.54613202308439	1.22271728666571	1.80136455678902	1.86926622664244	0	0	0	1.3455556357504	0	0	0	2.30633589009237	0.996886079434843	0.999287584902273	0.658233182589126	0.521805508334921	0.917963721482797	2.14017341015435	0	1.76466048655726	0	1.59258210940262	0.251311638770059	0	0	1.1247325171244	0	0	0.309393212614459	0.374366458669632
AT2G29263	0	0	NA	0	0	0	0	0	0	0	0	0	0	0	0	0	0	0	0	0	0	0	0	0	0	0	0	0	0	0	0	0	0	0	0	0	0	0	0	0	0	0	0	0	0	0	0	0	0	0	0	0	0	0	0	0	0	0	0	0	0	0	0	0	0	0	0
AT2G29270	0	0	NA	0.187119054070381	0	0	0.377495977124956	0.0406980052741549	0	0	0	0	0.476866715121096	0	0	0	0	0	0	0	0	1.69789460951764	1.48270668081723	0	0	0	0	0	0	0	0	0	0	0	0	1.08645844370118	0.984995605909535	0	0	0	0	0	1.19533082959122	0	0	0	0	0	0	0	0	0	0	0	0	0	0	0	0	0.505455761596406	0	0	0	0.727108071189903	0	0	1.24751769267594
AT2G29280	0	0	NA	3.26841399967566	4.50817670601033	3.36803179419239	4.0912816952539	2.51383756487292	1.00832264356064	2.63963541617602	1.24637637068596	3.08745680742566	3.19299227563591	2.07970653158446	4.64651226792402	3.29823042429753	3.29228895884086	3.2367832925132	2.1380643455654	3.36477154034044	2.30056075701648	0.404230703466348	0	1.14554039758172	0	2.94759895931438	1.8032951053128	3.36042504339641	2.31576775761671	0	2.29209367027137	1.69274351454078	0.630667290228356	1.07797808377279	0.154793170260099	2.66892496115628	0.291823884768102	2.50111972585639	3.22393013960588	3.08817666650915	1.75046983235636	0	0	1.70095978115429	2.48201434691555	0.176403821642997	0.607700114295419	2.71442588080641	2.30228947367965	0.829305379746024	0	0.596668630201341	0.0723567618890984	0.909907568787795	2.57988201367534	1.70612357398375	1.10865345104022	1.94079835050217	0.238372415589855	0.656238696501411	3.90778786907414	0	0.27687589344949	0	0	0	1.07514391332497
AT2G29290	1	1	F-05	5.72916364511705	6.0294844889908	5.55884617977412	5.28692082864718	5.21292510529704	5.18090252039359	4.01953217197978	2.86315516610772	6.14240249506244	5.58501526123867	5.17033075317038	5.83353627220106	6.02902968322976	5.09207742623555	3.05311164130409	1.85923087148773	6.00380077417659	5.74824527890249	5.95630542483732	5.54312805862804	3.55503655775149	4.91719621401233	3.17619761288558	2.63278559485191	5.59737893863969	4.03066200638912	5.61745092225809	4.81232434279274	4.97783680762252	5.20160116744021	3.9871342658849	2.98939793905807	4.92244759031682	4.53330088076649	5.12116108470282	4.1139878579337	4.41031389676225	3.76759927691203	2.91150922671911	3.74480714262622	5.09533547899731	4.48980677496508	3.94746642914579	4.87659246176111	3.63043715433323	2.7023661942486	3.03134111084041	2.4993029726734	4.31448004132783	2.72280909110666	2.78715362353477	2.99914101412441	2.51645865750648	2.52053897344354	1.66363016523349	1.0578700598127	1.46063856636098	1.55161044761262	1.11531752482284	0.514777045880143	2.34973480472987	2.53338188840806	0.0588018266181017	2.34351866153626
AT2G29300	0	0	NA	1.9943936796397	1.92344838207352	0.984315172141406	2.55605147729459	0.978365721624484	0.888382587739499	0.376793614339506	0	1.04302331023374	0.660135024981587	1.24696888119109	2.19523959851846	0.848864258081621	2.4189797695631	0	1.86830979295477	1.71586956163424	1.47399990588095	0.679394862266847	0	0	0	0	0	0.531632323025974	0.812327469581939	2.11534088301745	1.25263348679831	0	0	0	0	1.29635762433134	0.268795032857739	0	0.977370673640485	0	0.863657735748136	0	0	1.13156264835843	2.04957810437572	0	0	0	0.644678648447656	0.760915344155251	0	0.287074705888538	0.258734745713148	0	0.0579348218435134	0	0	0	0	1.05884564027192	0	0	0.686589085622769	0	0.214797435682334	0	2.77234048679109
AT2G29310	1	0	NA	4.65721696289633	4.64494184559201	3.89188942511011	3.55061400332792	3.46080074880315	3.07064962934913	2.87182265634127	2.84369131180372	4.61775819116836	4.26793213421802	3.3112297653775	4.49830752356414	3.54747059534886	4.00014758433959	3.40203259957452	0	4.44789923423302	4.22850848969147	2.98529523329989	3.35074418091554	2.66432109708684	3.09840906107597	2.34219616830434	2.58319913372829	3.98205429354615	3.80397744992253	2.79976114312231	3.34382050758488	1.89998487452757	2.02469737411975	2.48399971205327	1.52145897703078	3.49808105697478	3.42860527286846	3.20786868565593	2.33483569263785	2.92711599528489	2.64949634609792	2.39919598640951	0.207293743292222	3.37037290663605	3.23579291368746	3.11525839704065	2.51434845946777	1.1265621321584	2.40844681081034	0.506618805406074	1.92758158270242	3.4065430186098	3.62540713610731	1.55394991923442	1.57469329748981	2.64844284779638	0.263356534784767	1.10063420139341	1.87698860963318	2.07876388480966	0	0.0804256190655384	1.9534501750924	0.71506330232699	0	2.21343458227581	3.22228218057549
AT2G29320	1	1	F-11	4.83346490420222	4.62077501189516	4.17407475509142	4.2936353142731	4.11618539375569	3.61499068586011	3.44041714840743	2.99838883149626	5.11362093349968	4.8475016242226	4.81120230022949	5.47483038578534	3.86898671650744	4.05089088377861	1.85571302827994	0.411397959943198	5.25056460317562	4.9410847719302	4.81413294313884	4.67074075567127	3.61173026328929	4.29279054922453	3.10535465801639	2.4231194649276	4.93555639825391	4.38027619323041	4.56570983777697	4.0709319620292	3.80887930354584	3.74477132424706	3.50708963291096	3.64565184565705	5.03780217208047	4.73804927855882	3.9536600486364	3.66077761385498	4.14049336028854	4.49447411944941	3.08600091809998	1.44439617660233	4.40370027532259	4.98285444626168	3.89934796565241	3.76289602660158	3.75686876565253	2.50939359812188	2.68639417448279	2.1812858287896	3.96906753928706	4.69971619915048	3.86989260563863	2.59285393939079	2.99899142257155	1.64213700583095	1.39895624978085	1.96801553411207	0.44548980474135	2.21021739728911	0.961663415867723	2.07084763111795	2.11754462389402	1.86798910795824	0.79511390800674	1.77590282748231
AT2G29330	0	0	NA	2.56507624790528	2.49023887706533	2.44906121126828	2.1149783585303	2.02074548570546	2.29491625696462	1.38319096747312	2.88632288889832	2.08322992888685	1.3628263357091	3.14844948323628	3.02179825232722	2.35103893487176	2.19756255352911	1.2427147056225	1.98581478277502	2.82964470465829	1.93788483728578	1.48114047913768	2.66345975663545	2.76207636919861	1.84327206353253	1.33096801544982	2.5190445294965498	2.02580843489776	1.63969907788707	0.813593705127571	1.53768172877074	3.37942028812936	0	2.55700302334564	1.88830522489805	1.9458819384054	0.890673164443778	1.13956962147412	2.83994927507398	1.42505816434257	0.617915615793648	0.973523379157986	0	1.01510270314669	2.48050078492351	0	0.26810623248042	1.01703268530147	1.80932967563252	0	3.57582892376935	1.37638589531539	1.96899292094548	0.00796317349506452	1.98460835706657	0.440120416382155	0	2.31012398674207	0.900677566879532	1.33123190344553	0.92805429667134	0	1.64160381463246	1.58606122458867	0	0	1.94177053326084
AT2G29340	1	1	F-06	6.84083657455887	6.79280894089521	6.60807689544572	6.36969476350338	5.98712061610331	6.23754545308894	4.43622246808131	3.97957042839791	6.99651046948903	6.78088657815397	6.46601479865666	6.02677452149712	6.5340111116947	5.29791235545396	4.71085177336461	4.50531534812941	7.15954791130469	6.56755887018554	6.39418618051187	5.74574529016877	5.45635283640742	6.2377450746658	4.42150647026308	4.33643371589386	6.51830791510892	5.81691077142934	6.62823710773327	5.5851409134348	5.48112322858603	5.52560667947465	4.90875914336002	4.93822586859276	6.65045805010778	6.09410802097313	6.0979638621836	6.16304120643926	5.53553692431109	5.64893408544936	4.58416314653247	3.18942050771346	6.92481922890953	6.34869763485426	6.29928252149601	6.06289701742199	6.24864009739218	5.32608891970411	4.77438549707192	3.28899106901785	6.25151029002679	6.35981145045364	5.96626858984157	4.9379236556291	5.24216604140805	4.32649505675295	4.08781286867514	4.44672258874806	4.03337559065534	4.4558013287312	4.82911162674942	4.14383241548748	4.38412130338968	2.94018070503911	4.31590648225681	6.35689463538126
AT2G29350	0	0	NA	2.23931457078239	0	0.239304732608757	0.921013393866991	0.177543538505101	0.64518952373593	1.10748363840648	3.17612895749175	0.422377267127117	0	0.584696303529452	0.880631806782	1.36066099455064	0.909845805333263	3.19103668076745	3.10577973691501	1.03627845192083	0	1.88626452799704	0.174008533516615	0	1.8696241905392	1.77006363762621	2.09376056399561	0.31620894561903	2.42128233610396	2.52526674186195	1.14841239980848	0	0.887316236720248	2.59889080518056	2.12456024804418	0.864402642928503	0.791845089237267	1.35982025925355	1.8363157858216	0.558964818768156	1.57143439825551	1.248367940061	2.74213492987547	0	0.893309025784437	0	1.69133225811543	3.6425387404971	1.40285953905789	2.82987273389695	2.5708808652285	1.51649836590409	1.1087862645433	3.42618218760889	1.19321418205105	2.50402675238551	0.778353715492272	1.83456222245435	3.73811217080459	3.55800640154127	3.27791727326146	2.84324139470194	3.77745200537821	5.97085609390841	3.35371791888365	3.2877707433179	3.60812047622018
AT2G29360	1	0	NA	5.1975227030761	5.01230694819815	5.50551467469727	4.97885880996464	4.93260728515213	4.89232036390196	4.59344002602078	4.75974295911971	5.28516504866946	5.5514159882131	5.6608995157973	5.36010771463577	5.17463698799902	4.8462943002241	3.99806360244318	3.78455493448831	5.24466238385526	5.04291804031951	4.32525306909949	4.89732647943641	4.35638595279805	4.9899420756883	4.97760240502961	4.46523278123365	5.20220079000732	4.93570356531509	5.52182606493762	4.49446416997291	4.83380935996633	4.92993974047148	4.00127340523166	4.04979515863055	4.41532308063316	4.67197718525268	5.45694989205239	5.64641476746333	4.67093144036037	5.14190329102292	5.3535974931292	5.09375035682975	5.495706989579	5.12864255519975	5.32824595876928	5.18313102852221	4.72810977397217	5.48500379832214	4.01931340049182	4.30399113930465	5.18616432235218	5.39122719953945	4.6406499586654	5.13400528340976	4.70086108826556	4.64871604448586	4.42811367059318	3.69913659034788	3.71102626609017	5.44282911229984	5.20309066430701	3.93701339261856	4.03570723815673	3.78467474148882	3.73950778763603	3.24740416559973
AT2G29370	0	0	NA	2.33430522457981	1.4939761221431	1.82473581603969	1.50243279939546	2.48488525510116	1.50324323880691	0.571191438129765	1.2892799038004	0.804640074677516	0.872777497962681	2.35392906837022	0	0	1.5602317546975	0	0.164706806539391	2.65055051604122	0	2.11085632311726	1.48146120395091	0	1.4224878316506	0	0.977546731014324	0.873268479685582	2.08227176525133	1.19456464655721	0	0	0	1.2657050276245	0.124638844757634	1.33831757287157	0.883932334763607	1.34551207931838	1.48844149909325	1.68749561472234	0	0	0	2.38386531596443	2.22213133191967	0	0	0	0	0	1.78292088294626	1.39815340975479	0.936431116423554	1.67195631010213	0.853581979529601	1.2371677429603	0	0	0.241874762174143	0.836232703117629	0	0	0	0	0	0	0.367966942882342
AT2G29380	0	0	NA	0	0	0	0	0	0	0	1.13384769233002	0	1.26785388514397	0	0	0	0	0	0	0	0.337461329925163	0	0	0	0	0	1.15167860495992	0	0	0	0	0	0	0	0	0	0	0	0	0	0	0	0	0.834512158889393	0.670373116416919	0	0	0	0	0	0	0.794136455999829	0	0	0	0	0	0	0	0	0	1.60713596019436	0	0	0	0	0
AT2G29390	1	0	NA	2.63834311865454	2.98180852471262	3.47401079503564	3.44181428285355	3.24176325351939	3.305455147161	4.02864375784007	4.56468324595489	3.71171873339293	3.318270629728	1.1135586085359	2.65624221886451	3.04590865267814	3.9026345068721	4.38544671400759	3.31093719926649	2.50844999400177	3.40690488875706	3.24372948758292	3.02543179613333	2.44649078759163	3.4868098346729	4.22743770500068	4.76032531432677	2.99046715382176	3.08031577454383	3.50276409514161	2.29995562580567	3.75481002901602	3.11984920299882	3.92879518333307	4.44592047225518	3.02132095695865	3.20570070398558	3.09849081907827	3.18699961864252	2.06648023053354	3.30361222167382	3.57845408105211	3.99575932865083	3.55776194009665	3.85101740753386	4.6022919566287	3.51150353894209	3.20370000883145	3.89875900027682	4.52894519690378	4.90076995439214	3.53391524532149	3.76504458095083	3.6904429846835	2.82629653737805	3.75497557599267	2.80845481912318	2.93030953404266	3.61365772115467	3.78872144438824	4.06833859648618	4.26416506062044	4.027778969329	4.4442372333647	3.90845993879141	3.92428623615319	4.03157115075907
AT2G29400	1	0	NA	5.50934761669505	6.15012624848525	6.20789156531534	6.62265167635465	6.58998595752231	6.3772698707727	6.82703690843194	6.77838008975829	5.6390991870557	5.8937541796186	6.51598901957103	6.06956134996409	6.13492761600127	6.64129940661965	6.64899589540852	6.58762252332905	5.61590346772369	5.73971774106148	6.71149377016376	6.28839944349219	6.95298849183814	6.26435646817887	6.24445334561636	6.07177615574008	5.57556533087427	5.66020546179619	6.06192332133518	6.15467035089763	6.13589649277943	6.26797160760953	6.34786521038453	6.62515494407372	5.57026940078896	5.92566972800265	6.52556482471858	6.00505456553817	6.27920774307961	6.48405935033336	6.55021644322094	6.63424783794157	6.03113275591588	5.64151779549505	5.81864655991428	6.14847935354026	6.27458041110843	5.88256259348789	6.61388785608237	6.81532638291333	6.06768358650875	5.92424921298394	6.1989953600232	6.33898013502942	6.29336661675663	6.70987862436173	6.57076603930845	6.76245337010615	6.2098335977252	5.93619746138823	6.33119236674438	5.7502546305773	6.72674695548576	6.63249482978058	5.91199069637403	6.29616270010172
AT2G29410	0	0	NA	0	0	0	0.544225314045554	0	0	0.137987630562404	1.19380241200657	0	0	0	1.19299019152058	1.86426775569233	0	0	0.374800478073973	0	0	0	0.671168233544911	0	0	0	0	0.267028714172675	1.00153965626708	0	0	1.23843649037985	0	1.94319241925165	0.354355532415505	0.695727516646301	0	0	0	0	0	0	0	0.613179901144279	0.482361405569197	0	0	0	0.601374898405432	0	0.322740069599164	0.303486547830152	0	0.772089716010213	0.262149185340332	1.01245864808335	0	0	1.55883769997391	0	0	0	1.39883460551683	0	1.26111250432669	0	0.489300411489702
AT2G29420	1	0	NA	6.62744805565303	5.83263225592408	6.05912526446802	6.45100641479885	6.54721657386648	6.55997364154669	8.54738905344484	9.20669568059905	6.33835847665902	6.70286837236165	3.28705612042283	5.9148197576665	6.15694270663855	6.92852319869295	7.87443538837108	8.94332897337254	6.42689712735872	6.56254547110104	5.49596073829005	5.55502110098972	5.92792358137452	6.63077886213568	7.93998822911425	8.85892232024575	6.20867695950907	6.37341484430952	6.51879240067547	6.30812829064433	6.24914951512442	6.5583472583084	8.17410131334911	8.89640479708354	7.03867181055788	6.94282707479227	6.39999795404938	6.65300297321583	6.70270598887203	7.00085981265597	8.35024857693502	9.13447068513959	7.88303745304935	7.77342015754564	7.77905001812405	7.45872135734439	6.72763337139315	7.44728635165928	8.61101834569539	9.33290500003518	8.88774489003755	9.02048541773167	8.91463432814154	9.13427831619007	8.71834042505066	8.86457942186441	9.2578322907575	9.51787911834096	10.204484647376	9.93759951211613	9.55188094684089	9.8808371080639	9.88198997959546	9.86735763378846	10.0026212740455	9.91107597936216
AT2G29430	0	0	NA	0	0	0	0	0.751183859671088	0	1.64172014617862	1.90306529790999	0	0	0	0	0.948133615831917	0	1.99548087429234	1.27012865813646	0	0	0	0	0	0	1.15666049287096	0.828586195435116	0	0	0	0	0	0	0	0	0	0	0	0	0	0	0	1.64358446410648	0	0	0	0	1.07719430362065	0	0	0	0	0	0	0	0	0	0	1.23050529138794	0	0	0	0	0	0	0	0
AT2G29440	1	1	A-01	5.08521219414934	4.27236322679149	3.5203943022604	3.50306896747751	3.53667505311647	3.7962476658626	3.74442257732543	3.31374018753843	5.2400025178339	4.94254787738472	4.81936810701834	3.56811969756599	2.44059058765534	4.61793153839713	4.52650740961046	4.30379690231224	5.67718455311624	5.15838916545683	4.95879032033982	5.53356049421725	4.63955382108421	5.18025528671267	4.87666029568275	4.77743819691047	6.28707817086301	6.66184222133191	6.18908326042868	5.75355882140936	5.40593449934215	4.97859011817295	4.93492714141488	4.75937627163221	6.5409787336369	5.87539831413532	6.00088389607525	5.95754988543261	6.19670500097466	6.19825101706679	5.15982004359621	4.8971756043709	6.49841163632196	6.9264918163582	6.658721801173	6.10022944923128	6.17667427947513	5.799151565715	6.11007233536539	4.7766335378713	6.64859909380516	5.94663001981871	6.77570439646759	6.61528947072579	6.50827541219724	5.77250870019372	6.35789667917983	4.92238733904962	7.52184428068675	6.83837827263433	6.55903295528636	7.22090047114535	6.46558932690746	6.55986176995835	6.40567019115779	5.3861652955706
AT2G29450	1	0	NA	7.41204407621853	7.09053690538597	6.99594439138538	7.12079827465699	6.77797186964245	6.84140570986613	6.59999911950646	7.16504596123436	7.61845255041961	7.59837317416825	6.53737806622001	6.68558081801806	7.208710497966	7.18242519030855	7.36574832308843	7.87216511754007	8.27525687098034	7.62763840965662	7.90918649314002	7.76394066071691	7.76487206906761	8.22821089209558	7.33416870925947	8.23398523417242	8.54019495375037	8.45981309138226	8.37521165882201	8.46391418461452	8.32888448494905	8.26699085590856	8.30580215339708	8.97509208465637	8.97938821691791	8.95819433575391	8.75244575104874	9.07303701809499	8.7521012249014	8.82932770184356	8.94546577577591	9.1528383006798	9.3385139218077	9.29599123959926	9.25978630951019	8.92571856372977	9.26262349108395	8.88573830275718	8.91435953754506	9.34652578507997	9.74597150004148	9.72863055042106	9.41079657150414	9.57216376009073	9.35801107879569	9.04876679207868	9.56558093200099	9.48611695769559	9.85552362233025	10.0838581225294	9.79657842406892	9.79666796519133	9.6143176587227	9.77701731602468	9.63897717420167	9.55866049802978
AT2G29452	0	0	NA	0	0	0	0	0	0	0	0	0	0	0	0	0	0	0	0	0	0	0	0	0	0	0	0	0	0	0	0	0	0	0	0	0	0	0	0	0	0	0	0	0	0	0	0	0	0	0	0	0	0	0	0	0	0	0	0	0	0	0	0	0	0	0	0
AT2G29460	1	0	NA	4.54926592489529	2.9913853223645	4.56944177969671	4.75080349800467	4.78854987209682	5.14738855043556	6.88956559747087	7.2460135235721	4.16775284884447	5.79111794117967	5.61528601269211	5.41214139731329	5.87193817031976	5.7854129050237	7.2154038855039	7.56150967836475	6.39501401652236	6.63161384209935	6.19376691820053	6.36514268075969	5.96467334335396	6.50785394749754	7.58301255539991	8.12642027173481	6.65573984257629	7.52506327312828	7.65011061230713	6.99757962530982	7.00448200826277	6.79219638972102	8.1565049700642	8.69493946483049	7.33055812558933	7.74616272678934	6.9646284742553	7.16758305710177	7.40724991497958	7.48513845561104	8.79264139968408	8.90507712139347	7.82560007053334	7.82540491786025	8.22483130568161	7.89277419423509	7.93650292390333	7.41265534301561	8.6430605741138	9.02729634594714	8.50053221981997	8.74543923706175	8.87177349046526	9.02189363098092	9.05545912874282	8.839849045483	9.03294019640564	9.4428855823201	8.6967967044659	9.0030524765138	9.27955169996677	9.19930405340735	9.45696099106471	9.46696998172058	9.00202921126145	9.3310305178301
AT2G29470	1	1	A-05	0.336706545226601	0.587532190285819	1.22246911428083	0.0699384115253715	1.24355390717858	1.13998474810797	0.289292867760676	1.72129901035693	1.39018142813511	0.440074336667014	1.28769723101442	1.48959538383311	0.9452412019583	2.13378045209166	2.4594703427709	1.31001081406137	2.1293925033504	3.54857508200801	1.43427313207672	1.33347744940207	0.79198261435904	1.40656868382641	2.01329872942875	3.847039636732	1.65663969981651	3.1433088205619	2.42342422175679	3.32861884494081	2.47889404389823	3.38745366559746	3.80725152500178	3.61863853589673	2.04807262319109	2.2869602839161	3.83455614848777	2.9767460412561	3.47607138743588	3.76651462389337	4.39127928027107	3.41924781222346	3.74752754843216	2.60941904658778	3.05442297368427	3.43227615183475	3.68057253175901	3.06128051290036	4.05294798594696	3.62020878232571	4.18964369294876	4.02654770947431	4.58544176939529	4.57000277798133	5.41698715565881	5.14316419045526	5.38963181638351	4.99492812929414	5.36849525915689	5.09571034948528	4.44437346402545	5.70169951936626	6.00888322463092	6.05296849664054	5.34804520853244	5.45379428130977
AT2G29480	1	1	B-04	1.17175109127709	2.06849537388284	0.355860571831601	1.58146872720218	1.97911251720706	2.37269776047654	3.20212720496028	4.71278632471502	1.13573808505686	0.532496748323752	2.7185697022832	0	2.30858624053004	0.885955789908821	5.09227377263168	4.72561268030559	2.46402781325958	1.32716405285439	2.99060444549282	0	2.47594540820549	0	5.44478481524119	4.75758527271115	1.68037717779005	1.40487022754084	0.508941566370944	3.43460760577072	0	1.71663287519166	4.74610694380203	5.1816009455318	2.53917574585078	1.64103166266863	2.88392088502403	0.460865595668022	3.31715388547034	3.49559323901496	5.00718537861088	6.04193407127778	3.27150855712857	3.68834677711164	1.94290933289813	2.71661857548265	4.58885485554137	3.80010682244929	5.88757233576071	5.06560522562511	4.98533817504104	4.35877087654473	5.0940643960831	4.99599132881672	5.35463480488969	5.61993330240941	6.04086031755874	6.10966279657819	6.39863410102834	5.30234282160435	5.82428486766537	6.19394609080446	6.01056436576483	6.23447262398954	6.4995245382406	5.80505551385676
AT2G29485	0	0	NA	1.28126193984951	0.19276810096928	0.662082344261019	0.241987101213247	0.147521968901898	1.22427799855639	4.00321724858772	1.4441038555639	1.70527610224754	0.615804410360778	0.666770305508588	1.255263598583	0.373525901051839	2.31210964500794	2.25631722411199	4.25886239529124	1.08790071862775	0	0	0.346332198459718	0.979982789159259	3.41469933700426	1.92166693096249	3.40423604619871	1.25005197962175	0	0	0	0.108447911424676	2.66593236095521	2.89633306587699	2.89926535236534	1.83482520422696	1.61337042626514	1.31371076647782	2.19263924879932	0	0	3.32428416340484	2.96762904468556	0.804992185898574	1.74245744378807	2.85914709954678	0.0574333818047017	2.29125553229641	0	2.55380679209291	3.60088424356959	2.19351933228176	3.166272767358	0	2.1378680649441	2.12879491512483	3.34860463337276	2.934743877813	0	2.81588563619572	3.25791916354904	1.54065108267982	0.763829119606156	1.85779952477902	0	0	3.32754086182054
AT2G29490	1	0	NA	5.59415527536454	4.87050810308282	5.64069027413507	5.60306445372457	5.45310050196144	5.84915020819746	8.04243735916583	8.4237518664653	5.85440476010367	4.9165830153249	5.0230312710951	5.3001673724844	5.25605669955303	6.0737480895273	7.83098081356193	8.52239780437885	6.11746398958872	5.86390141160652	5.53219473925186	4.37126231919476	5.41025105238536	5.85267587381603	7.78718840580735	8.71783352513816	6.15799826032024	6.6531472748144	5.2384111917156	6.28629730668719	5.93374221785079	5.86890376359906	7.99088412658009	8.81324380049257	7.20461182826526	7.14502635687772	6.81434655462282	5.94298136805121	6.59283222877817	6.10423323390983	8.03281554228945	8.94762760426155	7.85214813079938	7.65229017164369	7.6794821363157	7.57238972334615	6.99042795097006	7.14806779182703	8.47784298531947	8.93079893398198	8.51333770585532	8.5434033914958	8.2509488218763	8.42004981755195	8.40814961306791	8.32088135506112	8.56081583112632	8.93170599765636	9.180140203886	9.11302354912756	8.92804828597279	9.00309316952494	9.08794086998245	9.06397757226048	9.06276407465202	8.2824610420025
AT2G29500	1	0	NA	5.53644395671158	3.97933325000749	5.06457463601582	5.07482763069253	5.42247186641962	4.84777121453602	6.68091447391464	8.17501108615775	4.46087480301382	5.00019401623867	5.52396945694025	3.7842109911832	4.89476824374566	5.54427926745335	7.32357102109455	8.17292678202404	6.2361731180668	5.79811462242395	5.65312069870357	4.51995453299184	5.15754391176688	5.67124336563978	6.82907124879107	8.36248779450594	5.78927429849332	6.1609378436891	6.15321174901546	7.25475453358553	5.91749941862093	5.49319403613911	6.45805121966719	8.20264037604814	6.28253923892354	6.57116370508181	6.07788502085224	6.98996757866616	6.28908733195168	6.2933128717785	7.53356219424548	8.55828344350944	6.64498922910716	6.52935573659412	7.18453232952676	5.62173885390811	5.57472512387064	7.2489163136081904	8.1345191609412	8.23186790760052	7.39103968047555	7.68316474055213	6.76424530207037	8.12493422172352	7.65968871233555	7.4828475742453	8.62700908752183	7.86222552963132	7.86444072131728	8.36137899138603	7.748264493677	8.68583756365055	8.9391867487361	8.49011922911499	9.69379899924069	8.5877591860002
AT2G29510	1	0	NA	3.27798360944279	2.95103097879365	3.63585091728658	3.76523313761849	3.14289132360769	3.22746706076137	2.89476815022736	2.28987131853475	3.4928547544604	4.4864781150159	3.96883765727554	2.61521461530157	2.90422588337233	3.77616729232806	2.55201705861045	3.1475876737287	3.23433391624005	3.39946051217144	4.09563437886999	3.57145491739925	3.60182533775373	3.51866684745637	2.69033247303462	2.95082078468527	3.29507274748106	3.13928991840761	3.39316314573236	3.78943680784132	3.40362507923653	3.42935542110058	3.05726563723252	1.1852847037525	3.88886534104673	3.90821490304229	3.22933654588963	2.99705760514693	3.28470787157054	4.2086547514146	3.33581923670549	2.90152023954751	3.83467919181173	3.30243202327465	3.24599904246733	3.56868858011482	4.11519433811435	2.86312971937857	2.27717624931006	1.90089092539481	3.69636616905909	4.39915053318064	3.32381695612246	3.81246552585865	3.20894717084267	2.0092080363335	2.74701957413391	2.16928310957459	2.28877848845133	3.72426352191826	4.11775133575209	3.47073343477576	1.58724285995181	1.11409952588931	0	2.52668147859297
AT2G29520	0	0	NA	0	0	0	0	0	0	0	0	0	0	0	0	0	0	0	0	0	0	0	0	0	0	0	0	0	0	0	0	0	0	0	0	0	0	0	0	0	0	0	0	0	0	0	0	0	0	0	0	0	0	0	0	0	0	0	0	0	0	0	0	0	0	0	0
AT2G29525	0	0	NA	0	0	0.591577143825981	1.33488024298029	0	0	1.31442039804635	0	0.660046677107885	0.671296738600367	0.240015166672645	0	1.25219642349103	0	0	0	0	0.778705291721911	0.239406347002559	0.744659714766898	1.8396794882133	0	0	0.677406660990853	0.971286804841347	1.43113410314868	0	0	0	0	0.28058584793082	2.42222290003121	1.13338614972119	0	0	1.51720852390766	0	0	1.1927052340220201	0.550264557363593	0	0.527235039089804	0.366864566711832	0	1.36990802747608	0	1.07712668741831	0	0	1.28342534225681	0	0	0.837586245555648	0	1.27865336181017	0	1.58740421937461	0	1.83219005135047	0.912677412039257	0.294196369235164	1.12743697341657	0	0.260795384861643
AT2G29530	1	1	E-01	7.23798848079715	6.86407008438751	6.91836781235408	7.08284686626825	6.98642216810914	6.83494679933678	6.60534179179464	6.98874216671475	7.04514518956534	7.20715712245981	7.31664068583089	6.87866157123743	6.5190277159753	6.89445918341473	6.78521182473995	6.9550855981621	7.09404728487877	7.20747936432734	7.41454249278861	7.12336769503547	7.02764298660178	7.2804496250377	6.74367432424902	7.4143597608556	7.41678319771844	7.17743754740302	7.25078089373003	7.26177618105117	6.87854357294611	7.26249772529394	7.27562078932774	7.17584305978087	7.11908417909544	7.11193915145857	7.19893075907904	7.53989865861676	7.44216667774879	7.06057084085052	6.95702902266801	7.01686147852086	7.19192479990681	6.95362677028288	7.07616580196765	6.94015804746264	7.53772754948728	7.2404935372059	7.32751365041697	7.07207414368224	6.7707506125395	6.88791438603077	7.14107980541739	6.97445255328724	7.28131465808277	6.75237224975272	7.15899854778535	6.57103693130666	7.02841039702485	6.96503173378501	6.91124655062573	6.70242537220928	6.93573818160284	6.72747561175134	6.98443036008302	6.48911940650514
AT2G29540	1	0	NA	5.78969728488402	5.41070915028864	5.57768388270212	5.29680643399717	5.39314214876503	5.1993934874811	5.51943998661695	5.3987082460895	5.09584846844273	5.57167717141271	5.17458991610329	5.64892592072096	5.10929877378993	5.71946442845513	5.61380075885463	5.37043771855508	5.00390870142018	5.62988283123633	5.45680729165716	5.08237178885997	5.98330597747059	5.63436564079314	5.6958158075701	5.71787534195327	5.33734085486325	5.86164424428438	5.57685739933953	5.74895780931707	5.06258896471592	6.07156318690288	5.4710953796122	5.75830624718516	5.19358861345406	5.72643951502272	5.2995876385608	5.44196953917304	5.38859847417579	5.45147726513045	5.2464147097557	4.96597577843395	4.98476893292348	4.67144769844972	5.28186170086013	5.60485499847057	5.52839365349722	5.22368224967019	5.54363153909344	5.36227079746263	4.98269519559273	4.99722227759812	4.86303046346957	5.0666686633371	5.17943088012436	6.01812376544708	5.07710967602856	5.3568785069871	5.20585443923497	4.71943938011427	4.86604402692786	4.8634665234365	4.97304701795624	5.20996865032398	4.91622571471084	3.36160015344301
AT2G29550	1	0	NA	5.72072920846245	5.50298742330129	5.78586199142869	5.78802468789277	5.89413184271064	5.56731489280714	4.84999274250476	4.68959789191404	5.58654026767432	5.75956219748116	5.28897653097097	5.81654960409787	5.50709864746002	5.22673746923868	5.29231191424133	4.35037558661382	5.98973359909244	5.69232884281547	5.72838971661454	6.18753749787313	5.46582328343433	5.58030368722289	5.5939272489446	4.79546559725131	5.70505027657868	5.68739521166151	5.52617094486331	5.4135263654916	5.20631868186212	5.35229126040857	4.70742754293649	4.30410035967436	6.06460805221797	5.47687941223279	5.96194550546587	5.38392642279673	5.242006277673	5.49895915136696	4.71163712750348	5.07936387969352	5.17567637803078	6.00670104790349	6.01846762196652	6.03570271321302	5.26988487954897	5.21222875292124	5.25412450739215	3.84336566075407	5.69472505152094	6.10250839810643	5.48925457397536	5.88008200668467	5.28762818622113	5.10657975363464	5.17402086136964	3.99259534088662	5.8952066510651	5.90992298576127	4.97646720891185	5.16006770042492	5.67029512230615	5.70374639833229	4.43705046671601	4.06400746643188
AT2G29560	1	0	NA	4.34680354881203	4.04856501903574	4.12432482073089	4.12019551173402	4.04935725123508	4.00994083735097	3.76696411842677	3.61673316360259	4.65507690434086	3.61169110465398	3.5411012485353	4.36356138506087	3.88186536036679	4.2397049619132	3.40907083801261	2.48390028801055	3.60518820278418	3.58545483252855	4.49840757755089	4.52186623905339	4.56157742739751	4.33718758178881	4.00596479706963	3.91790201668397	4.17227419988481	4.23677617388209	4.2785584583092	3.89342826229126	3.7896471442806	4.20364694861878	3.84517781783305	3.53443963830485	4.78130824862478	3.5449177857232	3.27804366734406	4.13066637196058	4.64208741705735	4.52192711788821	2.96873744441116	3.88053219434395	3.00781147903712	4.99164257379481	4.4471873367795	4.54128827158696	2.34667756990468	3.68677736709875	3.87003476773376	4.97625079720061	4.10398049139779	4.12486661854628	4.5028428211567	4.47925111931896	4.51358718144203	4.14134265886489	4.24833160652006	2.88762030774196	4.43981552410452	4.54316190965868	5.75707706011577	4.7165156629255804	3.39305762225388	5.07959789028221	4.369524456914	3.94529117925595
AT2G29570	1	0	NA	5.05066113450506	4.37401697540833	4.98692863787514	5.07023294947322	4.78616307032288	4.75266671861593	4.20132319141594	4.87806802013031	5.50344707907199	5.0178239731818	5.54514536064275	5.35488162805819	4.95855828878929	5.48429058717461	5.10700161850494	4.73397605131342	4.8252033254617	5.19437185331148	5.50860996341101	4.89543062849525	5.06287274826827	4.64542445134238	5.08218701138351	3.19850598707156	4.84011180672346	4.66228222293155	5.0804497064825	5.53736172407115	5.29326286836278	5.25626243990804	5.35800574306872	4.57261048368286	5.0563040923223	4.88810329418909	5.463402204101	5.02948772947708	4.50818286798576	4.89542668273287	4.91241039147372	3.99819716169615	5.25519060027463	4.69939910430007	4.45077671096531	4.11242800691099	4.74694341750155	5.1224320637115	5.18549159521075	2.65556282552528	4.83566535300823	5.0121443032442	4.7469889394485	5.36818810340095	4.55767808053068	4.93040411045169	3.3936028832858	3.54758337158913	4.10870843284189	5.39763670825685	4.27854331733433	4.31161460974494	4.13290182373124	4.29426012801663	2.75054714980231	3.87560455788487
AT2G29580	1	0	NA	2.8196411053394	2.74928244642258	2.29108319167028	3.3713627964852	2.81193843985276	3.38757833760881	2.43473625963486	2.71399895299181	3.06526457828747	3.84617977269288	3.4508564182219	3.66603067127038	2.21353799426249	2.41175517342468	3.1543781508460502	2.92488640274862	3.01785258662716	2.61709593798877	1.52904947334836	1.51795055412446	2.57342370924522	4.0899674772179	3.11682757005762	1.06319935222447	2.96812524735078	1.17072998941428	2.69134223893309	1.63612955855411	2.16873198248751	3.4344926637936	3.14123239955998	1.84465783333452	2.87107372615369	2.31575192854623	3.62723378052848	2.20731870503345	2.79034454801417	2.6468176312872	2.55410556712435	3.1261185779504	3.67585121191683	3.02472187341653	1.64988879203921	3.14141005501143	2.8910262462818	2.7104509783282	4.0203283243843	1.18513848735846	3.63174978650018	3.05302779530832	2.99798203454939	2.10432317663451	3.61638735570362	2.51354309521852	2.31948700544666	2.44903285269311	3.10373472164438	3.85376808322466	2.16189337441371	3.53569677403708	3.69536571730921	3.64918201104205	3.4470107062412	2.77618150421361
AT2G29590	1	0	NA	4.49385368451121	4.56596758408181	4.62054446231784	4.40347201067691	4.17689608172929	4.49178144333514	3.76239157953478	4.54483144282121	4.48237033239793	4.47961916836591	4.9030510459384	4.24626978048183	4.04192023764019	4.27687862712543	4.54374196142764	3.63404692555934	4.04677052684791	4.49276205709539	4.17107543924806	3.63354377054077	4.35918497563973	4.2711835702333	4.15265902049828	3.30918715374685	4.71370984033607	5.25322804787116	4.37746575458629	4.58804144783008	4.40321929963176	4.76782885131588	4.65582187692733	3.31784762661467	3.65718978858809	3.96503938755902	4.87896616189794	4.5103179968752	4.04631682348479	4.2300294903059	4.22499221474186	4.51938757325456	5.00808987352012	4.8096206403618	3.49227856493571	4.06037474073427	4.37271818845899	3.95793544388413	4.74539993560329	4.218967249647	4.84437220494462	3.56249545031371	4.39339091282126	4.41606532939262	4.36015806721448	4.52668768755634	4.55661956298649	2.34450564222206	4.10226455317938	4.39272869366942	4.73332603225871	3.64407681235564	4.33197254501224	3.49936377200931	2.21865900651888	3.39559913963061
AT2G29600	0	0	NA	0	0	0.0440702864664363	0	0	0	0	0	0.145762796303846	0	0	0	0	0	0	0	0	0	0	0	0	0	0	0	0	0	0.431982917719244	0	0	0	0	0	0	0	0	0	0	0	0	0	0	0	0	0	0	0	0	0	0.478524274491177	0	0	0	0	0	0	0	0	0	0	0	0	0	0	0
AT2G29605	0	0	NA	0	0	0	0	0	0	0	0	0	0	0	0	0	0	0	0	0	0	0	0	0	0	0	0	0	0	0	0	0	0	0	0	0	0	0	0	0	0	0	0	0	0	0	0	0	0	0	0	0	0	0	0	0	0	0	0	0	0	0	0	0	0	0	0
AT2G29610	0	0	NA	0	0	0	0.61188693919497	0	0	0	0	0.242654416754171	0	0	0	0	0	0	0	0	0	0	0	0	0	0	0	0	0	0	0	0	0	0	0	0	0	0	0	0	0	0	0	0	0	0	0	0	0	0	0	0	0	0	0.199415023083306	0	0	0	0	0	0	0	0	0	0	0	0
AT2G29620	0	0	NA	0.577066784795948	0.426588236631091	0.92062231087073	0	0.36606818144361303	0	0	0.637413640470201	0	0	0	0	0.756936250589932	0	0	0	1.31276574926631	0	0	0	0	1.51342909773851	0	0	0	0.0835482842545577	0.7549837200233	0	0.322996058561675	0	0	0	0	0	0	0	0	0.624800565097603	1.49301167174446	0.968304486255273	0	0	0	0	0	0	0	0	0	0	0	0	1.83045850836795	0	0	0	0.159367841637235	0	0	1.24461097429309	0	0.54535364158936706	0	0
AT2G29628	0	0	NA	0	0	0	0	0	0	0	0	0	0	0	0	0	0	0	0	0	0	0	0	0	0	0	0	0	0	0	0	0	0	0	0	0	0	0	0	0	0	0	0	0	0	0	0	0	0	0	0	0	0	0	0	0	0	0	0	0	0	0	0	0	0	0	0
AT2G29630	1	1	G-03	6.28972911738132	6.60208481940025	6.34724182174872	6.34724733634382	6.0225738508814	6.10147103427842	5.58989723108908	5.96414812780461	6.51539084082067	6.2055226521115	5.3073818982304	5.62159681197068	6.01457317711229	6.03865728776931	6.50954123645124	6.32499045649034	6.72853430961585	6.15966576786993	5.93606131074896	6.15271270044455	5.58291076931048	6.10632904909827	5.82118657622536	5.6681299469321	6.10531877316464	5.82440419773025	6.29843183056126	6.18837502662894	5.8325107826529	5.86874121498433	5.44683936888563	5.05367327576838	6.03186991001365	5.90877574551422	5.88446427120608	5.38178622064743	5.34839741963395	5.7490502856355	6.07368226114734	5.47683166372511	6.29472435197339	6.44069334040035	5.79628151298961	5.36832843405972	5.59050316584136	5.74767158098886	6.54820390164507	5.77724783255774	5.99982142041225	6.39940798111935	6.35383253884841	6.11374219883993	5.29004661550297	4.63488149581703	5.75756741094126	6.75995155789087	5.92102217131674	5.65630124126371	5.62065801798462	5.8088205997279	6.16371920637467	6.25292105980616	6.29339490595576	6.56797954445626
AT2G29640	0	0	NA	0.730350925223326	0.578902213212239	1.3388324898103	0.811634962705242	1.56785490875415	1.06545702044427	1.47769566478947	2.21818702612144	1.81731373402093	1.20895837232605	0	0.573587370365682	2.03912775275262	0.1512426079773	0	1.96410023567771	1.13244964606379	1.61625408543035	1.78996842864538	2.62607967094439	0.0964558393941073	2.1159814624152	2.07762927070221	0.64299157550754	2.02247484381503	0	2.10512441400255	1.65501933055486	1.00884252162668	1.78787031451457	2.12820451018386	3.31886974565253	0.689633649289545	2.06755922228408	1.2514403770323	2.65155167769668	3.30876269273193	1.25456650636846	0.68996511690081	3.49403034285527	0.121079952191203	1.74839486502444	1.134121585688	2.68373191985563	2.24700752002715	1.16323057224564	1.13074843784417	2.23880275999173	2.14156885777354	1.60935369853447	0.165577727075748	0.145340113203975	2.59898540374953	3.17750450733274	0	0	2.15052084098568	0.188492499068402	2.24614383828882	0.926542409546172	1.78784639490272	1.13045076632999	1.42059380427902	0.937969635607602
AT2G29650	1	0	NA	3.78798297039277	3.63164895063662	3.75888383838449	3.54734260616902	4.10860354932084	4.21786647931691	3.96442960220171	3.28505901450302	4.14986125963378	4.4893656001905	4.16289634640102	4.0361176166596	4.18418795877539	4.00172427005343	3.59020246845191	3.45858958284518	4.14216394601574	2.7982610792455	3.59120492993507	4.03868523359434	4.17718741027786	3.07763317047093	4.85277580164216	4.6410493618884	3.14576381512767	3.46240642504756	3.39304737838085	2.34913085897502	4.42529163761301	3.50674593564314	4.2543179273525	5.33384719115622	4.06131193301253	3.42088209135953	4.67463231051839	3.67476138140904	4.31244324806455	3.50341930195141	4.17426649427275	4.35369319341363	3.3531169273833	4.3583770364062	4.19016719296436	3.6510251289505	3.74969773076355	3.9801758707512	4.38635297491082	4.36171595526103	4.26528882117769	4.59295357045488	2.22021162876271	3.86671249435357	3.01794928656613	4.9741643026952	3.56241214263604	4.76294639211724	4.36874296646978	4.22403374880469	4.26359416476284	4.33217926780512	4.85294982783894	3.87840810839579	5.19188374035244	5.06759008295458
AT2G29654	0	0	NA	0	0	0	0	0	0	0	0	0	0	0	0	0	0	0	0	0	0	0	0	0	0	0	0	0	0	0	0	0	0	0	0	0	0	0	0	0	0	0	0	0	0	0	0	0	0	0	0	0	0	0	0	0	0	0	0	0	0	0	0	0	0	0	0
AT2G29660	0	0	NA	1.58524038428756	2.11495213826146	1.7604799652897	1.73653648486361	1.80128157406791	1.81761048868468	1.13380081387235	1.85631768526577	1.69074503828115	0	2.67110096520878	1.84116204977115	2.00467050626772	2.22358302535536	2.5435166466584	1.92187898347311	0.351417631608748	0.654926963724973	1.14214440437285	1.72806154259646	1.27514383541746	1.51677238233311	0.383194034493024	2.73938752881359	0.77551561350678	0.439381685907879	2.76024451828168	0.978529319416076	2.27032042771789	1.33153009250213	1.41757962337961	2.57599683104231	2.30925591776049	1.02407792582851	0.81553092231881	1.7856414101544	1.15424149943033	2.24948553235964	1.6718762426181	1.3242580126658	0.049271689310443303	2.06284835504665	2.78936056747517	0	2.38984371883146	1.75381192470805	1.22257309387941	0.942723485604113	0.292954987478263	0	2.26200402273513	1.57252778686106	0	0	1.8322693283099	2.59261927458556	1.6793850928122	2.86211102050917	3.05747105154471	1.90234215461476	0.693145711832521	1.39966403448261	0.869553920128763	1.15163216645681
AT2G29670	1	0	NA	3.80070623480159	3.80348464350915	2.95337491416034	3.55983933188143	3.96271520015982	4.14542648466458	4.39706995577903	3.56456732073533	3.66043040541478	4.67114702442484	3.57252700484033	5.00071227923146	3.66740695664767	4.75823915275543	5.65767533997948	3.37275075219657	4.60093642442095	4.942845536453	4.54658770076115	3.92130691244713	4.2674218472798104	4.56924529355281	4.75412895325699	4.88076618536638	4.99309879238855	4.08775344664011	5.15390691620314	4.89750810683393	5.52336536501821	4.73179745463521	5.18537537997751	4.88375601348257	5.29503191375064	5.03962228243801	5.43985457148733	4.87795321720784	5.2127483099072	5.12539265957924	5.47272168109043	4.39391392804328	4.99673289735504	5.01577107578251	4.74362818100831	4.41513787871806	4.81344866048946	5.56377914941302	5.03444323737782	4.69678624673517	4.77738171984494	5.46941312514044	5.4664190021666	5.25231424915892	4.41537500218002	5.08432765338701	5.45019702543261	4.72959481427716	4.85287972736975	5.39132918630614	5.56432072561146	4.82787434754074	4.01667073385691	4.41963281549081	3.31418075780897	2.74286277465892
AT2G29679	0	0	NA	0	0	0	0	0	0	0	0	0	0	0	0	0	0	0	0	0	0	0	0	0	0	0	0	0	0	0	0	0	0	0	0	0	0	0	0	0	0	0	0	0	0	0	0	0	0	0	0	0	0	0	0	0	0	0	0	0	0	0	0	0	0	0	0
AT2G29680	0	0	NA	1.3978902033226	1.66886068176083	1.9267178750521	2.40084363803275	0.614890129069774	2.17618099938752	2.48842772315406	0.933026690626599	1.52191667759746	0	0.713640794155402	0.972139866057622	1.18727315226685	2.08684121547848	1.41481367459849	0.669398092347616	1.10844961484446	2.78262931953875	1.85943922344395	0.881392568665365	2.01422218801637	1.41008807187989	0	0.503427459499902	1.22091277846837	0	0	2.18672487602952	0.455564288011158	1.51939071326924	0	1.67935056662865	1.32972920968932	1.6664507523471	1.06854796871958	1.521875273523	2.36612295349999	1.50608123891598	1.17695046563298	2.05050782163072	1.57645215273272	1.30653729400351	2.2674987874142	1.24334316979033	0.547304327400187	2.91752661790287	0.132094551585118	0	1.09100765934513	1.52225646576892	1.41603505069097	2.03426398194296	3.57002676238873	2.09218376486781	2.22709730973897	1.09608841068886	0.917602458346975	2.51090449246519	3.10526959819758	1.56268154272129	2.30409698598761	0.404863488783643	1.66068480303536	0
AT2G29690	1	0	NA	2.28520228185189	1.24168223502934	2.19162920023042	3.07641799546991	2.06023617583724	1.78837641849399	3.75255237226764	2.11085194974383	3.29346677954605	2.74693674691078	1.68116018286459	0	2.65207966487648	2.60504606751571	2.21808757241267	1.81026656610665	1.6687325246754	2.5233574628775	2.24861516057205	2.81705712115355	0.243266704563441	2.94090950423049	2.85064331195002	4.1570739512262	2.67043921150131	1.82820242876532	3.06118479743913	2.21322011934683	2.97296091232587	3.35069276084952	2.48818217388448	2.37085460598001	0.680295988257871	2.60140502299175	2.27269628451838	1.554718510991	2.29228515545366	2.91347602116688	3.03785252332261	3.35116032748925	2.16749848494976	1.80299373886949	3.5887308253772	1.976106789246	2.6125438217221	3.46981960788261	2.27062598933785	2.50797417900612	2.07157324091049	1.00629398575609	1.8656820789346	3.3563808358283	0	1.88943626539578	3.2146670526519	2.90169189790841	3.08003075740206	2.85790573360937	3.26906223415231	2.98741569653169	4.30204401751562	1.2130200571953	0	2.8269155876635
AT2G29700	1	0	NA	6.84907288685897	6.60673725109328	6.69116743751692	6.85515326789098	6.85945673625974	6.92368176755064	6.80485432600457	7.06713629654276	6.55074165973117	6.8245338423841	6.56685996646893	6.46948531089881	6.69283634231555	6.64245384096845	6.98011497105212	6.9247653608238	6.48779908568132	6.74521294179997	6.60277192322921	6.29930627559354	6.64343869046291	6.61453682201372	6.81415078975552	7.03507882439128	6.74989078022843	6.92029923733562	6.55624689876423	6.71647833049476	6.79752810976339	6.58480344094005	6.76017597291375	6.39241044039431	6.71043159278889	6.64511396740444	6.71741193604316	6.61355011837152	6.74134959821111	6.23919362588659	6.69393866046045	6.67933762247041	6.83971697230029	6.64200132479803	6.71638112569826	6.537375701577	6.4460955513612	6.29990057465597	6.64832779445741	6.78027805677621	6.42079765059456	6.39870555944996	6.47397849469946	6.59770709023773	6.74506641077657	6.52781369594361	7.16717196586389	6.53946045639982	6.97282481638367	6.83931489594691	6.78620677088972	6.57797100278064	6.73565328083984	7.33379728159821	7.09532618426155	6.43519910728941
AT2G29710	0	0	NA	0.34143434656523	0	0.390319933396263	1.19114845874536	0	0.0736095054031656	0.323629449101813	0	0.0964562745166494	2.03148770869169	0	0	0	0	0	0	0.503639212120955	0	0	0.422136424117871	0	2.00436293425898	0	0	0.670031200103638	0.901890391318327	0	0	1.03355879894529	1.33437652595547	0	0	1.51368276875486	1.24227674309997	1.31202950943777	0	0.453328344809787	0	0.613371864377563	1.72707208846726	0.338955998089277	1.57691907941811	0.75968368551295	0.987537326702045	0	0.931429960514758	0	0	1.90409429629998	1.02271232035507	0	0.196885826988568	0	0	0	0	1.44356703517986	0.291414030396676	0	0	0	0	0	0
AT2G29720	1	0	NA	3.08448439543943	3.69393177116948	3.4480178324104	3.81313413770117	4.69583401831004	4.3274401635277	4.17295989516335	4.88671929328427	3.1944157149518	3.660257192279	2.81234778976746	2.82211534609498	4.03281215454794	4.48234633846317	4.55945607859806	4.56858326851093	3.65138980617364	3.85075668453056	4.83585838074537	4.35950981870949	4.47981139138835	4.74137801770976	4.52700728743418	3.77634571890998	3.72581766760922	2.42567732550563	4.47351574703197	4.73483803132212	4.79560485477608	4.48566869316999	4.60948467095898	4.18324557159984	2.64692896367855	4.22008933531898	3.39346485756053	4.25253619832296	4.24920564866899	4.49751405163712	5.10737410612069	4.80193356211828	3.26099043584419	3.64512051560016	4.48974228504391	4.18361466989653	4.49409403504403	4.31150863574477	4.00416041314154	3.17075542713141	3.28523547458311	3.32307175301088	4.57428426362278	4.93911822647354	3.43759171657615	4.066775751532	4.72559651333043	4.5537578053692	3.10558571180071	3.39661653608263	3.50279726345402	4.21828852686012	3.96170246960561	4.16081365434016	2.73576116951072	4.20323028077443
AT2G29730	0	0	NA	2.2937078077378	0.935113719951053	2.44386445706687	2.01320639448838	3.11354716910428	2.30436930986026	1.85647711584151	2.32190208602633	2.44978956296367	2.36020918360995	1.77799049531026	0	0.741870012427119	2.68533027283402	2.42177452159868	2.74482963333804	2.67547894704023	2.9883812052795	1.30735804528981	0	0.734710285955549	2.16956990780198	2.5993408163098	1.74193192525986	3.02622381343899	2.07854755819566	3.43719847249602	2.19819904268332	0.387725788664507	3.20719490765359	2.09260589878978	1.7016428722148	2.41692143952957	3.23923312467816	2.95575338698166	2.26882713231245	1.77135961627239	1.93494228248659	3.14507456477156	0.622310053994925	2.09988976366946	0.778681327686735	2.33952488568432	1.04062480763606	2.33818605911137	0.800726599551746	2.20783999775984	0.419420640914852	2.2967080587177	1.73828240651997	2.24803196175814	1.35839584989738	1.85102659626743	2.61722550381965	0	0.10727927696534	1.64710545350048	0	0.375928425383642	0.642758490914007	2.2165385645571	1.16053554648734	0	2.56756175885637
AT2G29735	0	0	NA	0	0	0	0	0	0	0	0	0	0	0	0	0	0	0	0	0	0	0	0	0	0	0	0	0	0	0	0	0	0	0	0	0	0	0	0	0	0	0	0	0	0	0	0	0	0	0	0	0	0	0	0	0	0	0	0	0	0	0	0	0	0	0	0
AT2G29740	0	0	NA	1.73324558295951	0.10579845662089	0.884399783109122	1.99669218781432	1.6245739632204	2.07158498027088	2.92894067941534	0.548868944190267	1.47140872002992	0.772936403258359	0	1.76320953778999	0	1.72807035573019	0	0	0.785405284703932	1.44125898473049	0	0	1.00366017111303	0	0	0.346003571489807	0.861960457516975	0.8097333728671	1.15385730181857	1.98823914157543	1.94220367946718	2.73132258344595	1.52349461170573	0	0	2.2151155694178	0.476658889305594	0	2.08017710020714	0.88761986768409	0	1.5994693342591	0.859623428891402	2.66253940020952	0	1.95861374902254	0	1.93865156685183	0.796385805133732	0.56484389978384	0.751934366031654	0.168475488615957	0.233700021259168	0.321208881592292	0	0	2.22138158464853	1.46075882581807	1.20110988061279	0	0	0	0	2.43037739674269	1.15733230039716	3.03758144160469
AT2G29750	0	0	NA	2.12723916902393	1.32588520823124	1.71765180010058	1.09122578630776	1.13370146942691	2.22059779689118	2.18552727419411	0.61924030576609	2.03242655658313	0	3.06520181695268	3.22311808204627	2.28895177862786	1.56569432159631	2.59283391440761	0	1.77285565024169	1.53407144081823	0	1.80249920668572	2.4725207801732	3.05711925675884	0	0.756557271451946	0.941376467931511	3.25624113841328	1.56855869025509	0.860523411537723	1.23192569643364	2.50662921399457	1.60706436905412	2.10991712868184	2.57887674625909	2.05939190251535	2.90749806610458	1.35638146675009	1.15320679700269	1.98851014047717	1.28798896169421	1.10638452373586	1.11707453642163	0.708939313126406	2.45489606147642	1.70348353806934	1.99959295346213	2.88934739499902	3.15625255342221	0	2.17324070960647	2.5255924365456	2.13617546568482	2.1884488953139	0	1.6218193036456	1.25473164409212	1.60580867488849	1.13212949368312	1.07922337797517	0.749634718258507	3.01686265099909	3.01540338290187	1.25507229112961	1.65629412889944	0.10178525740778
AT2G29760	0	0	NA	0.0230759522221122	0.994695378827306	1.51723619770534	2.29558819291125	0.640289051472802	1.16123070762368	1.01988589090962	2.18582848397127	1.32086679811284	0	0	0.855348398729615	0	1.699691152385	2.75285377594476	0	2.26668473712866	1.60268357515361	0.933547225146256	0.908962979417092	1.31467011320023	1.65138511406088	1.0285731645216	0	0.199449814507195	0.446247469625362	0	1.30265944316336	0	1.02953970060579	0	1.43466786181152	0.668053488679845	0	1.40306159656882	2.25750687082884	0.987631403412565	1.97431980147038	1.0593181504036	0	1.23002562167021	1.55990830762475	1.48461482851749	1.96034670190397	1.52715373527087	0.92727129978866	0.362354618898347	0	0	0.527368951309312	1.25971670396366	1.00600078932247	1.15085451823324	0.624974034571705	1.27019289902025	0	1.32479051469843	0.245254449996693	0	0.433356220358822	0	0	0	0
AT2G29770	0	0	NA	0	0	0	0	0	0	0	0.118160529122146	0	0	0	0	0	0	0	0	0	0	0	0	0	0	0	0	0	0	0	0	0	0	0	0	0	0	0	0	0	0	0	0	0	0	0	0	0	0	0	0	0	0	0	0	0	0	0	0	0	0	0	0	0	0	0	0
AT2G29780	0	0	NA	0	0	0	0	0	0	0	0	0	0	0	0	0	0	0	0	0	0	0	0	0	0	0	0	0	0	0	0	0	0	0	0	0	0	0	0	0	0	0	0	0	0	0	0	0	0	0	0	0	0	0	0	0	0	0	0	0	0	0	0	0	0	0	0
AT2G29790	0	0	NA	0.00646568769134729	0	0	0	0	0	0	0	0	0	0	0	0	0	0	0	0.750130246500476	0	0	0	0	0	0	0	0	0	0	0	0	0	0	0	0.173990607871115	0	0	0	0	0	0	0	0	0	0	0	0	0	0	0	0	0	0	0	0	0	1.23731596883792	0	0	0	0	0.453619522023618	0.300304049110764	0.346162367390414	0	1.01135810554878
AT2G29800	0	0	NA	0	0	0	0	0	0	0	0	0	0	0	0	0	0	0	0	0	0	0	0	0	0	0	0	0	0	0	0	0	0	0	0	0	0	0	0	0	0	0	0	0	0	0	0	0	0	0	0	0	0	0	0	0	0	0	0	0	0	0	0	0	0	0	0
AT2G29810	0	0	NA	0	0	0	0	0	0	0	0	0	0	0	0	0	0	0	0	0	0	0	0	0	0	0	0	0	1.22436157131281	0	0	0	0	0	0	0	0	0	0	0	0	0	0	0	0	0	0	0	0	0	0	0	0	0	0	0	0	0	0	0	0	0	0	0	0	0	0
AT2G29820	0	0	NA	0	0	0	0	0	0	0	0	0	0	0	0	0	0	0	0	0	0	0	0	0	0	0	0	0.0360720181983829	0	0	0	0	0	0	0	0	0	0	2.26965368255728	0	0	0	0	0	0	0	0	0	0	0	0	0	0	0	0	0	0	0	0	0	0	0	0	0	0	0	0
AT2G29830	0	0	NA	0	0	0	0	0	0	0	0	0	0	0	0	0	0	0	0	0	0	0	0	0	0	0	0	0	0	0	0	0	0	0	0	0	0	0	0	0	0	0	0	0	0	0	0	0	0	0	0	0	0	0	0	0	0	0	0	0	0	0	0	0	0	0	0
AT2G29840	0	0	NA	0	0	0	0	0	0	0	0	0	0	0	0	0	0	0	0	0	0	0	0	0	0	0	0	0	0	0	0	0	0	0	0	0	0	0	0	0	0	0	0	0	0	0	0	0	0	0	0	0	0	0	0	0	0	0	0	0	0	0	0	0	0	0	1.78235383420248
AT2G29850	0	0	NA	0	0	0	0	0	0	0	0	0	0	0	0	0	0	0	0	0	0	0	0	0	0	0	0	0	0	0	0	0	0	0	0	0	0	0	0	0	0	0	0	0	0	0	0	0	0	0	0	0	0	0	0	0	0	0	0	0	0	0	0	0	0	0	0
AT2G29860	0	0	NA	0	0	0.120457112462011	0	0	0	0	0	0	0	0	0	0	0	0	0	0	0	0	0	0	0	0	0	0	0	0	0	0	0	0	0	0	0	0	0	0	0	0	0	0	0	0	0	0	0	0	0	0	0	0	0	0	0	0	0	0	0	0	0	0	0	0	0
AT2G29870	0	0	NA	0	0	0	0	0	0	0	0	0	0	0	0	0	0	0	0	0	0	0	0	0	0	0	0	0	0	0	0	0	0	0	0	0	0	0	0	0	0	0	0	0	0	0	0	0	0	0	0	0	0	0	0	0	0	0	0	0	0	0	0	0	0	0	0
AT2G29880	0	0	NA	0	0	0	0	0	0	0	0.185360087296461	0	0	0	1.04546828934324	0	0	0	0	0	0	0	0	0	0	0	0	0	0	0	0	0	0	0	0	0	0	0	0	0	0	0	0	0	0	0	0	0	0	0	0	0	0	0	0	0	0	0	0	0	0	0	0	0	0	0	0.572165331486243
AT2G29890	1	0	NA	2.71614011681063	2.09598703677266	1.99522916878687	1.79097332679533	3.30430838989607	3.11321094845952	1.04517015843574	1.6779063723473	2.80667406474174	2.52412560443408	2.53051861291098	1.79343295867507	2.19637417021462	1.88631688537074	1.83172375819401	0	2.72034373517098	2.60517913305453	3.690695519023	1.58027373444769	2.53816695982474	3.14578419677702	0.322465668870608	0	2.12738319782104	2.05770967226799	2.1052246770858	1.23191460449604	3.57999399298556	1.48109894172201	0.865418922061919	2.58542429182514	3.09271275140569	2.77335684623937	2.57063098888776	2.86637232075924	2.47653268683654	0.572429787909403	2.39259159134449	1.84063513781913	2.75019515070578	1.91656710241583	2.12153832312855	1.5513162273556	1.87090791498803	1.02404452507982	2.94992913185759	0	1.75585764379582	2.05465279025204	2.79882983997457	3.19388036848075	3.11837067389256	1.12596709440905	0.991299302777277	2.79413644830711	2.79934540631283	1.27604796588745	3.14751461659309	1.5047423205619	2.35988497728454	3.46340905297842	0.0524395516331363	1.47269877146925
AT2G29900	0	0	NA	1.69105215468413	1.64700150376851	1.90854342238316	1.07101139638409	2.06605171047073	1.53108582004936	2.40466041215626	1.8435942251454	1.81750887052726	0.107174122804433	0.823951089958963	3.38116342055298	1.93453340114331	1.12557273498152	2.19759916122476	2.6402864617909	1.25342324066265	1.0465046697143	2.16844781857519	0	1.72506314704681	0.155416206045775	2.11713335593926	1.42310674373844	0.974119304659072	1.2977440811088	1.40778834191886	1.89792841889176	0	1.1029999917522	0.682138386384718	1.13085890583676	2.76547044139968	1.12307344660966	2.43586023898172	0.93207148996843	2.35637723436495	2.1332390430372	2.44591157248758	1.3113383339856	2.86809481609659	0.79856417763135	2.07389562601283	0	2.1810998413204	1.74357072760257	1.3395232698115	0.622110571240856	1.22614204971553	0	2.47704671214387	2.50926264109804	2.21969155410487	0	1.18141885861295	1.89945912155419	1.69720533557038	0.864962787107646	1.71821330382296	1.58874758425333	0.312287116532109	1.54990520740137	0	2.6127600708055
AT2G29910	0	0	NA	2.48327106781683	1.95018476125108	1.35585291333215	2.74418337733017	1.82638441147121	1.88072465150686	1.68032910036055	3.25108584653475	2.43910550808534	2.49240620946835	3.47731314618114	1.31547229028973	2.97074822036426	2.04320238166198	2.59530805139828	2.10943918697967	1.13204672445786	2.22236394507938	2.71480576697379	1.7056292621157	0.671698856506119	2.04821263390334	2.23007345981256	2.75422142380976	2.39586709234757	0.0782072707933001	2.50761815753078	2.75852719795652	2.80771999411267	2.05710525098448	0	1.9623146204527	1.10467986755171	1.6109794163934	0.811973120715027	3.68477904597243	1.57562002511028	2.41107962466201	3.29394570072375	3.45819149964513	1.86391576497394	1.78670042468728	2.58318820926147	0.445951164582462	1.56959026879006	2.63947507862024	2.61899334543809	2.63175879028264	1.47904039780122	0.89893573243151	2.41566925786154	2.52405959632253	2.70333860929491	1.62268520331064	1.0947587622254	1.22264334776696	2.69056982703069	1.33400994852007	3.6497965164409	1.52928041358375	3.11277421091313	1.02619067334149	2.62653559098408	3.35890591550419
AT2G29920	0	0	NA	0	0	0	0	0	0	0	0	0	0	0	0	0	0	0	0	0	0	0	0	0	0	0	0	0	0	0	0	0	0	0	0	0	0	0	0	0	0	0	0	0	0	0	0	0	0	0	0	0	0	0	0	0	0	0	0	0	0	0	0	0	0	0	0
AT2G29925	0	0	NA	0	0	0	0	0	0	0	0	0	0	0	0	0	0	0	0	0	0	0	0	0	0	0	0	0	0	0	0	0	0	0	0	0	0	0	0	0	0	0	0	0	0	0	0	0	0	0	0	0	0	0	0	0	0	0	0	0	0	0	0	0	0	0	0
AT2G29930	0	0	NA	0	0	0	0	0.679167564940589	0.539548039706309	0	0	0	0	0	0	0	0	0	0	0.824997133469413	0	0	0	0	0	0	0	0	0	0	0	0	0	0	0	0	0	0	0	0	0	0	0	0	0	0	0	0	0	0	0	0	0	0.774528716040258	0	0	0	0	0	0	0	0	0	0.303952701422881	0	0	0
AT2G29940	0	0	NA	0.198477780947464	0	0.347885771575991	0.0847193922381905	0.265130592893016	0	0	0	0	0.253808063280138	0	0	0	0	0	0	0.128896914534131	0	0.740042604044886	0	0	0.777845991821339	0	0	1.15660810387615	0.244607820528751	0	0	0.195613426623234	0.548207852038717	0	0	0.344222807510675	0	0	0.530235384377866	1.32217725117109	0	0	0	0.976567480105291	0	0	0	0.745310014811241	0	0.280982072863724	0	0.47691554856563	2.06096972214266	0.231616076634955	0	0	0	0	0.434456379509177	0.17803084836266	0	1.65744081159506	0.52676150084713	2.03089852242583	0	2.49942513102734	1.47289899412205
AT2G29950	0	0	NA	0.548114197263196	0.232812373555377	1.15221707692161	1.50657232473443	0.383189144089174	0.994815709123384	2.05075786638799	1.39860837677935	0.991071222777177	1.4321586337089	0	0	0.625553633326794	0.262118486980411	3.33612812480524	1.8624988963134	2.2729466197513	2.13272900075954	0	0	0.300386102628497	1.64952360823162	0	1.29855140147102	0.288593241028562	1.53113670839045	0	1.51870524139068	0	2.18729689738772	0	2.08381328003089	0.304575349711948	0.422139932583317	1.46329013268851	0	0	1.06888384490119	1.55465866835584	2.72647786683174	0	0	1.14067311599779	0	0	2.35919741305037	0	1.05162348421613	1.89245895540962	1.06572226989437	1.75705596956297	1.40377157188269	0	0	1.07855831366374	0	0.132975084025342	0	0	1.97109183077755	1.14251970713025	0.430792870098642	1.35666922389546	1.68261723575045
AT2G29960	1	1	E-04	6.2081362213739	5.76430328025334	5.35198956523456	5.29938014668643	5.29944607707925	5.19962013912193	5.34240752429744	5.7684243728025	5.78334917445	5.77066554679169	5.62935232612799	5.09647213674161	5.41913557715982	5.49944529272382	4.86956006910296	6.23878681145132	5.61097908710717	6.21693507081367	6.24675426070295	5.02628947838703	5.66265419672036	5.92159006722477	5.75767543963172	6.17332052772922	5.66990711457802	5.45427980622034	5.39907848749768	6.03012448305244	6.24822994712722	5.34818934203247	5.30318452397807	6.05516582215371	5.43353475726017	4.97608404920608	5.3655152694071	5.40872982711217	5.63675949548387	5.93460639735736	5.44314418935397	5.67425699924447	5.74333356462975	6.11783971971794	5.48225557028987	5.9722820961443	5.98040364588233	5.84123038279748	5.25711171228817	6.25036673277791	5.67064104532088	6.08803245007623	5.84428481263184	5.96497647252753	5.97859960142835	5.02390813249455	5.92523470166608	6.54200711043061	6.0897951425061	6.20130390421377	5.48414249890061	5.64960588323332	5.36071283472445	4.84041804147217	4.38210300013626	4.43328946601746
AT2G29970	1	1	E-04	2.3446989632183	1.80698545420605	2.41492448361393	1.84976586415789	2.26210417873898	1.96131785584977	2.96988516035019	2.35925434930396	2.80929871274675	1.5409144919741	3.00475256939896	2.14826488970653	2.55520652837939	1.56111914401627	3.60419361392236	3.36654976267833	1.91406171612286	2.41388086181944	1.25157414695519	2.47701491504303	3.30783998918491	1.71282587425558	1.7565599767956	3.74985810744776	2.39234107380411	3.15692661193286	1.79336251044584	2.2558397066887	3.44155374423787	2.24266916607166	2.94900790157021	3.03518749622195	3.05764190675256	3.5696883675385	3.48663019757047	2.61573030477721	1.65655466013826	2.07731194410673	3.53024287876053	0.495018648550621	3.27205889017535	2.36583441400544	3.18491081035629	2.97735110010043	4.09201523948308	2.35726234921286	3.48550021810698	2.64236052936206	2.52771345066167	3.59971339973602	2.28591182094747	0.868920560468738	2.47466174822065	3.27830260019036	2.85312218901498	0.376566951123287	3.39613995143826	3.47735099953374	2.36829045059355	2.94418726266121	3.13028534087853	3.85261745093898	1.70113044715953	1.8861523330586
AT2G29980	1	0	NA	5.35941320688449	5.26725971170806	5.73268124706673	5.58112726599246	5.53748254219306	5.53704077336439	5.78341925914556	5.89220864075151	5.59198847397781	6.18771720246799	5.00955136432881	4.7448877781338	5.55686309165644	5.36022506702198	5.73398783099674	5.78712023443275	5.48233500218397	5.82574490400815	4.88607359284721	5.29884018831672	4.87330762628278	5.69527794484294	5.5154484659343	6.13691704778782	5.47678136908839	5.6602081543653	5.35963923524647	5.51865065865574	6.02737463075182	5.38044867567217	4.5842295806953	6.12277064281654	4.95190271983404	5.03798000257959	5.89073850496198	5.30954475153708	5.69222805076399	5.76044501927193	6.01701802053429	4.98089045517885	5.31820004182928	5.11610940627499	5.24079472821819	5.3222208268624	5.28733583535635	4.65627090434857	6.15472550189155	5.61195619466003	5.41958084143074	5.12192876025359	5.23145756259552	5.57035899694251	5.19098310609084	4.86135131539666	5.4465447253188	4.68127343930301	5.09537419383983	5.17258264737022	5.58148424531694	5.32303480532027	4.5559878297035	4.92858983952167	4.67906194658964	4.95375506172062
AT2G29990	1	1	B-03	1.52696966984301	1.12371543506355	1.98486778722649	2.08891702089521	2.41571720589699	2.95586973888121	4.2354876590847	4.09369909608455	0.523318346014065	1.39157746649124	3.2470080007747	3.13879311875554	1.83608245431339	2.34005823125795	3.84329267875957	4.19352145673115	1.0876335808295	0	2.82205021394709	0	2.69816309296967	2.62775926751816	4.05560467034904	3.21373282859146	1.12882916302237	2.56408171893939	1.87987755727099	2.83476687917476	2.60456255557953	2.84796935458339	3.64499702166519	4.73476222871814	0	1.92949313369514	1.58988187458992	0	1.06478134498616	2.24719583659087	3.23495179424154	3.2079696285771	0.920626864312488	1.41845197667265	1.43825213167914	1.96943878771147	1.72775953305447	1.95598017811851	4.11219405075828	3.93826441574535	2.37452340754555	3.30595981425422	2.04804150742293	3.00396373984994	2.08665871123802	2.19747364025347	4.1346549762612	1.8116604089267	2.776350306777	2.92591693915026	3.08783491064182	3.43630354698385	4.12056329487972	3.42268343674447	3.62181068114975	3.46144104889793
AT2G29995	1	0	NA	4.49941602346621	4.35946002560217	4.46761224333615	4.84551396444948	4.94236252570596	4.11625376067164	4.75535899692809	2.74027488113249	4.37552044826419	4.15634357474707	3.36180471728366	4.77552551289864	5.08899796009006	4.63100681100905	3.47342142291073	2.49143257053644	4.36399954740264	3.84589750617525	5.28039143596784	4.47464621611022	4.47583662066079	4.97544556936137	4.48156620529647	2.27743076434974	4.63152945558094	5.0624593225858	4.85446840041435	4.96795420541242	4.58973323999413	4.8547194212342	3.74409848254627	3.75685671758643	4.03982328281782	4.78640453584863	4.87043652940649	4.22763464250435	4.42198114774358	4.85200775896773	3.98667599286807	2.99146652155274	3.39502327153924	4.88711729357597	4.89078366626993	4.86830891970189	4.06725674402644	4.47689396299302	4.06958548471407	2.40288366128188	3.53019897289425	4.23068281669573	4.36713479411915	4.25448377670153	4.29716400080821	4.28447305357421	4.40408539020214	4.45293896253987	3.13428811240676	3.69387597822987	4.46334029416186	4.62897062153036	3.49920067989041	4.37805622090424	3.51173985399705	3.5063398715453
AT2G30000	1	0	NA	4.7622760643	5.34995787900414	4.73108204341714	4.53021223298241	4.82308023758974	4.82443823350447	5.13108057547325	5.35140088807871	4.77938630741881	4.92215696680899	4.06969951095451	4.54670951752122	5.05327508270162	5.01057150340692	4.57774598931344	4.90784819246347	5.35215298225164	5.71399011775171	5.22495850055128	4.64657530331092	5.22925220489233	4.70525744869302	5.59797264390026	5.52137579900301	5.28213599608624	4.80728366107752	5.12143944396317	5.53640584296302	4.6341535428192	5.24866387643854	5.4183112957535	5.83930369925818	5.24273785121251	4.92603657537508	5.11833755050026	4.54567684312302	4.93527355478248	5.24689540890097	5.15940653258416	5.68970590813777	5.28862910999303	5.37183354529751	4.64598826668379	4.77255346768852	4.29275734256481	5.26487720636096	5.14283604424017	5.62423299653077	4.56036907954997	5.43291064394097	5.28393398987768	5.12604253050312	4.71491234097557	4.7081090224641	5.61055000113791	5.54127817111111	5.18831913132736	4.97934321810856	4.43319601762224	4.7361454630113	4.93030782422577	5.28102417967807	5.01281423880866	4.39429831955404
AT2G30010	1	0	NA	3.55622415434292	3.53744909852984	2.92425439470765	3.11778743353796	3.46976282252317	2.82644009032884	0.811328078612076	1.94669635920622	4.18489516656642	2.71659059324298	2.49502148155533	1.96565761460319	3.6388015177061	3.32805691659748	0.260063602819289	3.74779368011159	3.92483593771413	3.4207495572007	3.08524729516992	2.83989885946487	1.83045504902821	3.65590357659302	3.12316288774932	0	3.02719667425505	3.47727071857138	3.07582184379628	3.23307373074374	1.68473627664993	2.92348087300073	1.50857492392136	2.32678773255512	2.49243373684182	3.71794198182539	2.94810550318092	2.58573370828494	3.80724578703468	3.64069622964507	1.85489905825573	3.87939724794439	4.19530468317401	3.22880776983315	1.03939846813779	3.35439956377825	2.06048969377974	2.422404940634	3.08702754848621	2.20415937811472	3.21025541003765	3.25782526029575	2.7805408354421	3.30879182082899	3.5538913453918	2.84811633246895	2.5492494778318	1.76936440545217	2.70858380503044	2.86751441698937	2.15253143621255	2.59150291160095	2.67438551583983	0.64140730885889	1.29504781220212	2.68270843492366
AT2G30020	1	0	NA	4.08429853391272	3.95387348425579	3.58663129982207	4.1486073528229	3.8615579493062002	2.95762008783816	3.78544262284082	3.57058177373601	4.01349435009157	3.08633707420564	2.56498031088998	4.81461306047179	3.78189692925615	2.1503729817021	1.29740804768739	3.55332250920932	3.42992947366048	3.87791663262641	4.92854817729178	3.98418375108529	3.67795238263258	4.58045579528745	3.27010519627517	3.84394187787157	4.07388320705814	3.24164343267862	4.63760351096867	3.90674424528904	4.14165541341322	3.78046831307659	4.12624739720309	4.06857370372701	4.83412780285181	4.28303391523406	4.73868892461013	4.56981086654481	4.78600269673899	4.23187399761379	4.47604812870715	4.69505447862799	5.10087657046307	4.16722070024848	4.3520929009373	5.02736886361907	4.36623130254877	4.37492803015175	5.29053986140114	4.48218972177275	3.87676585632194	3.81835064632835	4.42615265758858	4.37258043634894	4.29593765613277	4.12523454099692	4.39926283495873	4.65941791256671	4.02300182292205	2.97473658157593	3.85531384819134	3.89192263105829	3.98244281971789	3.88384858316299	4.74136009350133	4.14604026719364
AT2G30040	1	0	NA	3.57990193165415	3.97013810426631	3.49190437913917	3.76803284854842	3.52137969970331	3.57741357731237	3.86931478653292	4.95759016418839	3.50284200388028	3.15572060494686	3.28199337205985	4.58823049080436	3.46921550358221	1.34287463639822	4.35187046820612	3.99387667156794	4.83332165705028	3.65543097560895	4.26721457418107	2.68799188140868	3.37647898017887	3.34893507135458	4.66198738936241	4.89706985789431	3.60296079001372	3.25188856869678	3.99956178927626	4.10877783268366	2.85229379219913	3.5244096165642	5.04120363407528	4.41630358278345	3.48489668509894	4.30881684225841	4.044552072289	3.85859863853917	3.74081351616516	4.17396932085167	4.74339398146898	4.72502133873188	4.52120842805792	3.62477674716048	4.63400141464625	4.16752624386904	4.81340054300384	5.04432572645205	5.31131010975347	5.12774087253378	4.22980278416641	3.75112853801494	4.4191713388696	3.78786425364428	4.36540339798704	3.95487533015492	5.37341262195216	4.83072022720019	4.2501685588137	3.92769267556587	4.29378752296363	3.98997837864221	3.66035628542148	3.4348583119355802	4.78717078535221	5.54946031663461
AT2G30050	1	0	NA	5.31779386223819	4.60731646070114	5.10862003838656	5.41035907678545	4.72559492552279	5.24024504598112	5.16664387527792	5.29443221574257	4.77652077003995	5.86971453960314	5.55903787191274	4.43783799201931	4.3597988889459	4.865640174425	5.34952039803618	4.94900807907308	5.28800080739579	5.37330886965045	5.36008519798035	5.33362788569497	5.66418583093411	5.65699161163957	5.10328906922863	4.46416929140306	5.04541336284786	4.81232657626147	5.76802986859137	4.65140014138963	5.42412148215705	5.58189590689438	5.23751145507375	5.19146465308245	5.26273473800068	5.21514871289914	5.39633036072953	4.97997949979731	5.57307232230214	5.23200908233323	5.57404269091933	4.23257311566245	5.62832012098633	5.38536942341141	5.32160542770907	5.16232826791142	5.87665608284576	5.39993648357986	4.65017417042946	4.74213038775642	5.67105600501014	5.70903182011912	5.06840065771623	5.70593765222338	5.41994140623687	5.86940798721155	5.5933695697732	4.47987142615619	5.53686628265545	5.53692754290103	5.23927669540161	6.03231052888758	5.4312368824	5.43139465976573	5.4378404937336	5.15289560704464
AT2G30060	1	0	NA	6.15755616459986	5.72684741226379	6.07334308002338	6.11855653449074	5.85222619019159	5.83692663095793	5.70993690024852	5.54544015848282	5.67498611374268	6.34668011744818	5.17257592095724	6.52233597608877	5.90229448429487	5.94029003679957	5.93868788691621	5.26590380444159	5.93142146348582	6.14392032609279	6.35344957204388	5.8102995116536	5.8924701046111	6.08679148131554	5.63989175148632	5.73338189955761	6.02840721848188	6.30972703603287	6.33387806705165	6.0508815417696	6.33453518593717	6.62965618131305	5.9480212177173	5.86753304148251	6.03375868539858	6.11099946899787	6.55063791291272	6.10351543307167	6.06999171445791	6.02254953345811	5.93289046830709	5.95504576423416	6.44786771916837	6.21262259616573	5.9865872431584	6.41790237591084	6.06242831105836	6.18978560008229	5.87613536585102	5.29214380563106	6.20373448417001	6.22054888789193	6.01569423104103	6.36381168126637	6.28671448659619	6.12769310246792	5.32362975786042	5.62322959536776	5.99059868113333	5.17436673262319	6.41335850556613	6.32658839849337	6.05251137793483	6.19466583041428	6.27769571618031	4.67054079062346
AT2G30070	0	0	NA	2.51646800032689	2.31557384361851	2.21705742720139	2.30894125964489	2.20358543030059	1.90153848145989	2.8842527180438	2.12475580999307	2.0365969341448	1.65433285831586	1.81652549010029	1.145167684776	2.76124525539583	0	2.21206420653299	1.43142095605082	1.32267293034282	2.46547796922727	2.65203721859574	1.22801089247489	0.0522341791635728	1.41974973601304	2.43104529904762	1.97787837509965	1.13765060740452	0.625858261987991	0.119606925140909	1.82188827317266	3.46448958363952	1.19296922702856	2.78625334695196	1.45173090469981	2.16235356736392	1.28700985552442	1.88865466373478	0.203508161052432	1.5043031099573	1.5178686874857	1.97304986984915	0	3.36842642269183	2.19476615382933	1.85314060368294	0.603315960851742	1.8657320760455	1.90081134707444	2.18865688223644	2.07039670361348	2.07870288612434	3.04925721573942	2.25646588128685	2.1885220795281	1.40973986333827	0.784709206897326	0.392128830365291	0	2.25982463416561	1.47555027756325	0.280811634915244	0.43685721458764	1.46062591349764	1.66689665613632	0	1.27497507120987
AT2G30080	0	0	NA	0.874835048462559	0.414616821393819	0.764620333711311	1.39484492314287	2.45221749585681	1.78763448201626	1.74932807028865	2.12000134362119	1.77482637413786	0.961220383099486	2.77327456973414	0	0	0	1.21820785441297	0.632457268260622	0.448814540025388	0.412514699962175	0.156329116243684	2.221903021862	0.105026371031956	1.32751957762493	0	1.22433948112355	1.51398244060331	1.29119412786628	1.45448139680805	2.12938146935413	2.50131978487063	2.43971883404599	0.840607144974308	0	1.7611342816974	1.89018386132869	2.01743960626189	1.43574332706171	2.19612760511668	1.96823609923825	0.489042401591193	1.96578800127038	2.21329049531446	0	1.52904754444054	0	0	1.40229626555306	0	2.33064586450343	1.78848493794748	1.79779988455541	0.881191550954987	1.16875897207942	1.69905609446572	0	1.04160726159757	0	1.2831463190258	1.23945510248492	2.49918644689184	1.71805228271003	0	1.1389761640056	1.97529960520975	0
AT2G30090	0	0	NA	0	0	0	0	0	0	0	0	0	0	0	0	0	0	0	0	0	0	0	0	0	0	0	0	0	0	0	0	0	0	0	0	0	0	0	0	0	0	0.126724955338191	0	0	0	0	0	0	0	0	0	0	0	0	0	0	0	0	0	0	0	0	0	0	0	0	0
AT2G30100	1	0	NA	2.41628056033476	2.40890397616209	2.75569809331455	2.36536653343423	2.63821667691192	1.0917405199402	0.959964477387948	0.780284774701283	2.93015230764383	2.15505301520225	2.4677036617488	3.60570518414559	2.64917930063364	1.83370957960151	2.66780619565265	2.27155563920904	3.07331110243342	2.83067542589015	2.69137541346504	3.23856867166674	2.65024517789842	2.52819179227305	1.65679014991287	1.34736427005898	3.93789192552856	2.51899687058502	3.42536454130772	4.31335174201814	2.08840928629633	2.75823459684352	2.46969406160974	1.25316317774368	3.2288282934787498	2.01941832952198	3.19661591684866	2.77897139638039	3.06693317908571	2.60577616636549	1.71531964342751	2.02858731531369	3.14756166897457	4.05137592141883	3.20636113191733	3.05426616752093	2.62910772561416	2.90116223119289	2.93658706843422	2.09049123352712	2.61103438135408	2.95574982852526	3.87760144094949	2.74531873086482	1.47244953962249	2.68383827443706	1.87910334955552	1.34083503856481	1.89706529424504	3.28949661036474	2.7870072961986	1.22402330757527	2.1675489070918	2.96149326164398	0.121866268141465	2.72412143185653
AT2G30105	1	1	E-05	4.11701727664446	3.96565399699495	3.91380395773089	3.23159864559434	3.40545299080643	3.42472660702731	3.30070325858463	4.24319548239917	4.0756405953389	4.12786866047685	4.05161648749614	3.37152469670486	3.729592818971	3.02697739087736	2.16211510397841	4.29749356783226	4.1058543914365	3.80557507316977	4.03807124136303	3.24417151258024	4.11884381792758	3.46991454912535	4.2859446475003	2.57480622543347	4.36927661458542	2.65170061324837	4.38139993430482	3.88950515661967	3.36503345261188	4.20105222496201	4.03021545974833	4.85921235537889	4.37246864962499	3.43662830157112	3.56286218861535	3.99777201319315	3.94031971861958	3.44208511312695	3.42322408543838	4.02222881628275	3.12021076721312	4.43942482214201	3.29464733865966	4.15456623661863	4.19555660282376	3.76211408190163	3.65994919550785	5.07018279574969	4.31801687145195	2.91929568721544	3.43406574505702	4.49021065875255	4.02665467792001	3.79026841252153	3.74375603523546	4.15836271120572	4.51294597441017	4.0223952500231	4.52599036436074	4.44802988530761	4.40850299865811	4.38692672779332	3.57377995144653	2.42690509274339
AT2G30110	1	0	NA	4.68928851027423	4.19010200487662	4.49062896435523	4.23230923816723	4.69833234057044	4.20711411310559	3.84159826114875	5.20734194302064	3.94308029822816	4.8941329714375	5.01591959189767	4.18166975374752	4.04713184778588	4.2408490872664	4.38517087791377	5.11917040076742	4.41443052873011	4.28014134976328	4.18896044592232	4.765218461035	4.15530072518644	4.47215279155008	4.93584002519214	5.10140900179338	3.91870503120826	5.19161390209355	5.0548045608619	4.62895887635562	4.69912409224433	5.10715281966416	4.21845925332861	4.88980285201387	4.7900588088751	4.67913844932777	4.69481140294383	4.12135967669747	5.22326371235217	4.53056914721903	5.0074676459108	4.93738843231616	5.11430336164389	3.87999028876702	4.92281384038448	5.10835037003508	4.26671033916327	4.82735787938978	4.45802811182331	4.87185493581376	5.07491589090005	4.56643762346659	4.51891766540163	5.75114570588372	4.93661833582415	5.42516415715773	5.5819738549038	5.35058229141862	5.93598614922384	5.0246239045821	6.03398206065254	5.82056989144201	5.52924220427407	4.8985448447587	5.76087283544785	5.97707764949827
AT2G30115	0	0	NA	0	0	0	0	0	0.820856937756671	0	0	0	0	0	0	0	0	0	0	0	0	0	0	0	0	0	0	0	0	0	0	0	0	0	0.231204949822429	0	0	0	0	0	0	0	0	0	0	0	0	0	0	0	0	0	0	0.265670555788061	0	0	0	0	0	0.0937426972081773	0	0	0	0	0	0	0
AT2G30120	1	0	NA	2.57688505481773	2.22011626228263	2.18181766695129	2.87385206685571	2.86716757138231	2.14153349890522	3.10563179059739	2.07821189049301	1.2906558933515	1.00056013963889	2.67825853619378	3.07809946378367	1.51684143938854	2.28479621965409	2.00182157094683	2.802586976652	1.67963228391401	1.27769276718473	1.11572272682111	3.1705775532585	1.82474718171195	1.77807057190744	0.0940698832403792	2.9551187100973	1.58512348059526	3.12619254903563	0.586506410797113	1.92289471382514	0.0631127277619771	1.53805651221954	0.601346093761776	2.15232936511056	1.55130934228876	2.53195663806285	1.29328841094535	2.91913774524792	2.34909429306914	3.49326700364787	2.13240557159759	2.17536930972322	2.23984297245826	3.1652975043272	3.06170790067654	2.64360891235962	1.97369639810266	2.6876149060277	2.02284891759206	2.59615980004781	1.9213299981378	1.27991320706903	1.10823485098133	2.36473007562227	0.629087120067551	2.413746248682	1.84802981781326	1.31216281336102	2.61404839997757	0.789386320005232	2.35685971870961	2.77520429999312	3.80882706664497	3.09119598806452	0	3.72399822752504
AT2G30130	1	1	B-01	1.76695586011182	2.70413292875293	2.38291411474018	1.37490938992156	1.60220502666589	2.23846773965368	2.62193367493857	3.33245950591811	2.14356976663979	2.38334335146465	1.97357218551313	0.73684440223886	0	0.270632841733384	2.07347047476045	4.57796439149594	0.9182504318957	3.06191039925442	1.97968815700517	1.61543988671237	0	2.23606798683046	1.03574973898416	2.62216210682378	1.98874551780406	2.05951654802778	2.57390488651268	2.17549611568002	0.506637891146015	2.2986797256779	3.71389893998951	4.04471478926875	3.2264100263568	0	2.42870126216994	3.4471011021849	2.66306551810656	2.44844734249142	4.25968349890676	4.29856522779871	1.99152778627243	1.47254744917233	2.24350014393187	2.01070748448515	2.45130122165476	1.69168268948655	4.73097397729569	2.68535018598739	1.87127283623946	1.69642586011613	2.38448119560141	2.20799903537359	1.77077478057638	4.18388294203872	3.50758846057611	0	3.44790896482621	2.31443299542868	1.51726173042831	2.20654888695466	2.70363162341641	0.898605020634275	4.98304387814313	0.904372115422887
AT2G30140	1	0	NA	4.81492151051136	4.39252820918075	4.72720358765532	4.87352676811794	5.1333690805015	5.04574527393133	6.03962418431374	5.7960696203264	4.6623303807114604	4.80349990916867	5.31465028089386	5.35119815323786	5.657173106801	5.56309094831504	5.60711580269386	5.45318732947108	5.37546748801137	4.85486547259427	5.39252342332095	5.19560696767765	4.45210025286268	5.63647646682834	6.27535193915013	6.07301244594436	4.93551289048489	4.97503854279351	5.32065712746641	5.17927009432071	5.50039326539968	5.58055420547685	5.56839107251592	6.1385095537389	5.60633558905706	5.24375795402399	4.89939924179664	5.74663644586856	5.27638177135642	5.61658770127318	6.16558928164609	6.01465689120414	5.49265714318178	5.52530463021339	5.58954565942479	5.45828665348205	5.80595089253478	5.82963210453511	5.93065909133913	5.11552272836078	5.88205058944997	5.9244425104945	5.13919132140693	6.22622390800324	5.7376042825771	5.3707659082361	6.32227380508147	5.02060437516764	5.85801623360982	5.59536619485214	5.70025342735258	5.96766806929187	5.60463380829499	6.2244643902356	5.64472709161164	4.63844903487424
AT2G30150	1	0	NA	2.45978423224541	3.10205062298977	2.81349995307553	3.46132385458763	2.67207741852444	2.90535738312028	1.88829216696529	3.62923099222405	2.85287931076369	3.38955285733173	1.48387870308268	2.33753639836661	3.01067326237336	3.05768041814275	2.57235808939942	3.55193222334707	2.99705565725775	2.6955723699291	2.40447082256216	2.50783523060982	2.90651647055586	2.75541653261436	3.04428919603407	3.23400451936174	3.61093571547639	1.94562217920845	2.91605462352689	2.90088267233446	1.82374098083927	1.92546729976254	3.44378061874476	2.92909571371125	3.71263300331595	3.05949701629667	2.73244601027284	3.34244234259117	2.34600329267268	2.54736672315859	2.55899153337237	1.52732265570689	3.98206469610298	1.88259069580358	3.52072007168366	2.21981170577528	2.57483007586227	2.13416672106806	2.06276014921638	4.00972598406369	2.73962745104244	3.1915304145023	2.64401548403152	2.93484954359039	1.48090682887393	4.43828713581061	2.74662320348454	1.66600024610092	1.34385827628248	2.07289256041661	0.306655829506243	2.48699464181399	2.3948401826917	3.53968113143613	1.36826524840103	2.39528943547325
AT2G30160	1	0	NA	2.82878093516773	1.38949463431833	2.54420465888865	2.40496232948694	2.53267719272551	2.61864193295911	3.38726522616065	2.93709961897604	2.55219567775404	4.1013117341916	2.38893206428106	1.41649018669141	2.78427168188043	2.8140464023383	2.23673844814513	2.19296665061383	1.46156399132851	1.88468002570696	0.738699118960785	2.62876903882269	2.97126364173053	3.43672617823217	1.95125702911814	0.582519894208892	1.42639156781764	2.76832911458964	3.04506321846257	2.99153811096156	3.96343960462292	3.09406148067729	3.20754133448734	3.98046007082337	2.77429074436587	2.02147991920105	3.09433746524397	2.11822360797761	2.4108093289059	1.30258391326702	3.18256271208268	2.04067180265801	1.59057756486573	1.71513824169195	3.31313969644376	3.16240377538519	1.31184067929656	1.56458131434391	3.16071876273848	3.21853654929447	2.19494840337731	1.9018593403489	3.39268625128422	2.8638773962408	2.0151500115811	3.7060970479232	4.0238040557023	3.03936329296569	3.32597904992541	1.93749228044302	1.65318149709832	2.4615195653452	1.47367434809917	3.19068441926546	2.20490438372323	1.75297086901871
AT2G30170	1	1	B-04	4.78563578609872	5.32048283182262	5.07986657883588	5.04992927323458	5.42038915877003	5.23049717323063	5.71186381580239	5.04685562471046	5.24443682225285	5.30091202946204	5.54723293428056	5.08173947517236	4.8837775482887	4.32714248923951	4.94459163417632	5.89377951909353	5.05057922344603	5.34878833432851	3.48915140922725	4.77489961573604	4.19118227940615	4.90080826106098	5.99450875670847	5.88053182349347	5.17389054917495	5.33353376126001	5.2334425075646	4.90306929839747	4.66125470522601	5.24541910968102	5.21998852835569	5.61269739762376	5.31925759196393	4.91441946761112	5.39431966362437	4.72839990749937	5.12493411474522	4.4196292719876	5.30092457459976	5.8502293205745	4.77021063136347	4.88756602172964	5.28905894706434	4.84060767688601	4.9968262131735	4.99210861610293	5.00668642326965	5.75740750727943	5.59965641375255	5.3966305218557	5.15985224565727	4.95345936409853	5.45136209406653	5.55726113934247	4.96102085975481	6.0989573018939804	5.17426559511955	5.57846054828099	5.77097215174391	4.80346577369578	5.67160347408902	4.79760077265002	5.66954797499373	5.7082169251583
AT2G30180	0	0	NA	0	0	0	0	0	0	0	0	0	0	0	0	0	0	0	0	0	0	0	0	0	0	0	0	0	0	0	0	0	0	0	0	0	0	0	0	0	0	0	0	0	0	0	0	0	0	0	0	0	0	0	0	0	0	0	0	0	0	0	0	0	0	0	0
AT2G30190	0	0	NA	0	0	0	0	0	0	0	0	0	0	0	0	0	0	0	0	0	0	0	0	0	0	0	0	0	0	0	0	0	0	0	0	0	0	0	0	0	0	0	0	0	0	0	0	0	0	0	0	0	0	0	0	0	0	0	0	0	0	0	0	0	0	0	0
AT2G30200	1	1	E-02	5.03282180554679	4.91406678608003	4.92485422647518	5.2345301522715	4.88132441116444	4.85888231326163	4.38250588832002	4.64653316712013	5.26947851968498	5.21290169528675	3.40421570517851	3.7285763182332	4.48491961268661	4.07209232531166	5.11065696670013	4.23184872868761	4.2972421334507	3.40991537982686	4.81360899735521	4.59148755624295	4.75515884114496	4.22880426808108	4.03078017863569	5.1033074145335	5.40809629794983	5.62943586957216	5.05776755928231	5.14844990679688	4.10563200387474	4.91292754632622	4.95537343377316	5.10747943490101	4.94242747968331	5.39217644529341	4.57008246051234	4.82103534938623	4.63657531917984	4.80659333595761	4.89862879040621	4.35412681845285	4.65984051318887	4.91231867939084	5.12629282892994	4.85295916807456	4.87822802779114	4.68688338846219	4.68186752299244	4.30793077995168	4.72449838849564	5.16964337858307	4.57032409334415	4.75497455176181	5.19088476533302	4.43454825687688	5.28954411029004	3.70645661644457	5.03215049892817	4.74980952790699	4.70043955832572	5.12045505910696	4.98632657002074	4.30213680097233	4.29199430392681	4.97738226690694
AT2G30210	0	0	NA	1.56308258532731	1.43510023572243	0.759180306218627	0	1.29970272654707	1.89094455218312	0.543728336530996	0.704955913395237	0.639386014915537	2.29599285917457	3.73487153798189	1.0411007617727	0.151958909759991	1.56174207812734	1.27037872510237	0	1.73630272307152	0	0.521588085727151	2.32431500003433	0	0	0	0	0.980772172533399	1.93006955683168	0	1.00878017038597	0	1.79784589370729	0	0	2.00014232948752	0.740690839451156	1.4464234722741	1.27241435705397	1.57713976978414	2.70339828554332	0.568646288910267	0	1.41315155273041	1.89855392066308	0.609536264908799	0.978499150007208	0	0	0	0	1.66907925680174	2.52700952740093	2.17028657427855	1.17804322072905	2.74681707937728	2.68770104963039	0	0	1.76996694469883	2.69743965352417	1.99483084306072	1.12626455145741	0	1.23690718550602	0	0
AT2G30220	0	0	NA	0	0	0	0	0	0.0938590725595176	0	0	0	0	0	0	0	0	0	0	0.331470946703035	0	0	0	0	0	0	0	0	0	0	0	0	0	0	0	0	0	0	0	0	0	0	0	0	0.154279500959153	0	0	0	0	0	0.867973391473193	0	0	0	0	0	0	0	0	0	0	0	0	0	0	0	0
AT2G30230	0	0	NA	3.38361889729929	1.0128267989742	2.42312488078028	2.76671893649053	2.46065371144441	1.94941596961961	0.978936375778846	1.37536025703859	0.892746843868546	1.10754680188287	0	2.63925095794867	2.76514394358543	1.52083510169668	1.76590139279482	2.64511050277713	1.84067066569634	2.44039992516852	2.77846799174851	1.31694717249285	1.51530325506857	1.52329505518521	1.44195459448218	0	1.27440683019452	0.174335083274348	0	0.721379488107104	1.69630551870886	0.304680167861569	1.54210885298322	0.43389840794649	1.37478559958206	1.53630207005216	0.162196961919604	0.99173663050555	1.41169930407158	1.25036761494689	0.86362205817549	0	0.137272513997613	0.468727975014506	0	0.760304352970757	0	0	1.22031212148746	1.20723938778647	1.83761058494139	1.50721088234308	1.69544783553415	2.12013805392631	1.92532183474402	2.43220402687376	0.787385949535021	0.167150669995409	2.78695735035486	2.03093263781433	1.80905497931375	2.58606977522174	2.40356531767375	3.03351661088182	1.96644924643131	0.967170123030533
AT2G30240	0	0	NA	0	0	0	0	0	0	0	0.0784865086449501	0.126029135005296	0	0	0	0	0	0	0	0.926111945441898	0	0	0	0	0	0	0	0	0	0	0	0	0	0	0	0	0	0	0	0	0	0	0	0	0	0	0	0	0	0	0	0	0	0	0	0	0	0	0	0	0	0	0.288841660488426	0	0	0	0
AT2G30250	1	0	NA	4.36825867963304	4.83434170185856	4.83823059983706	4.99936013308463	5.16071233612939	4.90103501287866	6.23974127228105	6.08646591626237	4.02886016755906	4.38581632802299	4.88390714372734	4.58720918162422	4.42292803037844	5.49483458594654	5.96966380174524	5.97939896729017	4.09497724687375	3.84648804179485	4.752588694131	4.2149317816096	4.72292128928866	5.12318665533763	5.63400370130752	5.6054696652965	3.51687037838528	4.25138985889088	5.26584464040774	4.41474064156285	4.71519148924914	5.07530881881521	5.32374827847098	5.86778405542672	3.71282767282777	4.37203737200539	3.71759678132603	3.80863579850596	4.89436866066706	4.86548141769891	5.56706091591617	5.91276764657282	4.404067115198	3.89572316054684	3.8764262763802	3.97455143695388	4.18328177030922	4.66244985911851	5.57706840110317	5.94590726274459	4.0660894911256	4.61477727118852	4.85478737635377	4.97520504131914	5.30896058202801	5.47640221719432	5.47592953910608	6.52288802145666	6.12980233643948	5.04175855497265	5.86301680642998	6.36352980213286	5.87825792855701	6.44481902857275	6.16134260500904	6.24484909349021
AT2G30260	1	0	NA	5.78902423332931	5.68172998606031	5.78342973735047	6.05744228928961	5.62805586674314	5.65987221016974	5.82377684876182	5.53149499728355	5.62822818572027	5.51749632828476	5.67860564181336	5.27354304084653	6.12606966685566	6.14727107080359	6.07475975888984	6.04030645460734	5.8866937206595	5.44508491804027	5.32883704575205	5.3322644339009	5.32986515465412	5.79025168343127	6.26973248230313	5.5560113412626	5.56443333314355	6.19521013498236	5.92703931020737	6.1386261868806	5.57620093864449	5.75493676948836	5.83773645147118	5.24228687308461	5.43618581880687	5.81673779535412	5.9152926238107	5.63119120713998	5.77444350507854	5.77290092994276	5.51228019017865	4.87433270774015	5.80589095539181	5.68207529045288	4.47160314335414	5.08305349374217	5.70757591195034	5.66954569844337	5.20796518529068	5.38308588185144	5.67101081061057	6.07329754929259	5.94242313215118	5.98560954423335	5.32476814232524	5.70097300157994	5.62714912845489	4.99991897252327	5.88460772354948	5.98661004487743	5.83532609494343	5.92035518009316	5.82630339653358	6.01112928468325	6.17717085058302	5.66798181778615
AT2G30270	1	0	NA	5.22454822122527	5.38563116456858	5.57192553284972	5.71172899180601	5.65149163430144	5.82194495897198	6.25894206176709	6.51937233961756	5.18241852277764	5.46227699778342	4.39269012014158	5.67421891506185	5.76803928374987	5.9564470267529	6.17731402879518	6.42812335768172	5.46619952546357	5.41570721212841	5.25559059091999	5.10506172105772	5.71498464104915	5.91197015793123	6.36321767461386	6.68723071569436	5.70022321361075	6.01456776103081	5.21002631092345	5.86440430773572	5.64283790211937	6.04912268893821	6.44033419612613	6.98720189713075	5.48200205410127	5.33905461795681	5.67987895920692	5.19611927099104	5.65669933229718	6.09600717749868	6.73231648667327	6.89762939480633	5.37416963702799	5.62752065929304	5.59703482321276	5.78942870065285	6.1709929662688	5.40528435374499	6.56012730020396	6.88047596730219	5.88070508306984	5.63740268006433	5.85642015326692	6.23094288810662	5.89639946497145	6.06437505459714	6.34996636375114	6.78382883509811	6.55309276000131	6.41617413036455	6.19703159165825	6.40017798978531	6.53593461280693	6.67706252681734	6.77472451400723	6.53343633003768
AT2G30280	1	1	F-03	4.46774173084217	4.26962565117455	4.09491555664896	3.96666016262941	3.38186565117481	4.13665947759361	4.016981934609	4.61398212011885	4.02909889411174	3.79921440529347	2.96168808321938	3.9522488171081	3.57795577123274	2.0387192185702	3.48081190689767	3.24966779094449	3.96737211528499	3.77974795777667	3.27023560482469	4.08457436034863	4.35264909570138	2.94154903079488	3.38805229001482	5.13561271437057	3.23911074483655	3.26733182482923	4.70233889795223	4.091152319432	3.4426566962051	3.23315639922438	4.01543227387981	4.14782831270548	3.68337672388975	3.87351191732784	3.0710206836546	3.72323740845191	3.8238353985071	4.35671157096784	3.58474872074517	3.46356351554308	3.75787743385597	3.58624498157452	4.16310613074313	3.46543526227041	3.28606841453544	4.32972308125171	3.50386550316151	3.75728074921986	3.71028107666788	3.37586453352968	3.23780717748742	3.45716984955114	4.56564889255681	3.43189493729309	2.96631710685402	3.52781828633507	4.10259549445173	4.72246706297555	3.60122047794545	3.28216086640866	3.4681027373805	3.17372488967114	3.12169915220203	2.6242119387417
AT2G30290	0	0	NA	0.0302303016629696	0	0	0	0	0	0	0	0	0	0	0	0	0	0	0	0	0.165929010508708	0	0.201502302307769	0	0	0	0	0.0363777008623322	0	0	0	0	0	0	0	0	0	0	0	0	0	0	0	0	0	0	0	0	0	0	0	0	0	0	0	0	0	0	0	0	0	0	0	0	0	0	0
AT2G30300	0	0	NA	0	0	0	0	0	0	0	0	0	0	0	0	0	0	0	0	0	0	1.20613852955548	0	0	0	0	0	0	0	0	0	0.600288487731574	0	0	0	0	0	0	0	0	0	0	0	0	0	1.64671759673023	0	0	0	1.39487353090716	0	0	0	0	0	0	0	0	0	0	0	0	0	0	0	0	0
AT2G30310	0	0	NA	0	0	0	0	0	0	0	0	0	0	0	0	0	0	0	0	0	0	0	0	0	0	0	0	0	0	0	0	0	0	0	0	0	0	0	0	0	0	0	0	0	0	0	0	0	0	0	0	0	0	0	0	0	0	0	0	0	0	0	0	0	0	0	0
AT2G30320	1	0	NA	2.98425557734911	2.12943111539195	2.75281325170224	3.52581913120666	2.20841124407368	1.82313440699794	3.50614376403696	2.46058043344832	2.22926506513779	1.82899321800121	1.70288290280758	3.86579376074778	2.67595267653865	2.30937640167134	2.80531339442134	2.7303745755628	2.30142596634214	3.77108095319837	1.74828207993663	1.88156118661004	1.79424138031498	1.93185453387459	3.14018073891846	3.79696134589126	2.21400398049007	1.56649199720979	2.07800017980025	1.79384749816321	2.84799251797694	2.49661871273699	1.75616754619971	1.1477870824887	1.8567080818912	1.83781648172502	2.98189257142291	2.02616485536705	3.48788131543284	2.79413769167259	2.57272638900854	1.68304069013863	3.16110925916326	2.55650041012266	2.45573522692986	2.6853330743204	3.58540760656594	2.15018736759447	3.03147548357667	3.91497144099027	2.94502329378049	3.77792679277307	2.23878867097523	2.58472297486589	0.515865950344376	2.73383403041803	2.35955763799863	3.37157025829336	3.4201254415725	3.30993346031709	2.62760201287571	2.81233875876775	2.34053556170695	2.80637808728504	3.5200728412973	3.3521758088187
AT2G30330	1	1	E-04	4.38422893875592	4.0335566061203	3.99755394336018	4.3706529898379	4.08294380979551	3.74732605101236	3.68600927754806	4.24174147288185	4.41939525852301	3.68942585068647	5.38630329590859	3.39627943830118	4.52644034361784	4.88886233533416	3.30809556633801	4.37371945634771	3.84896836709025	4.70058473272785	3.8647306191123	2.99414660630306	3.68401035233308	4.30760543499575	4.57664385354678	4.38454408457143	4.47118985911278	3.97242475567253	4.44390858281824	4.3881719508994	4.31703905740846	3.95445349799834	4.53923675364341	5.13045566770847	4.64870892607621	4.67042438643202	4.38457071495882	4.546724774752	4.30664205961135	4.38241575614207	4.96780047298865	3.87355532996252	4.1004950249525	4.70108264697006	4.3254911997381	3.79238693159106	4.10447363429655	3.79410283405169	3.64607570664194	3.3776469993614	4.14668008817079	3.99750032235639	4.17197450722456	3.92508795898074	5.27181701135688	5.13527778072248	4.37233457113828	2.74665388604107	3.84750813381299	3.63583321492605	3.47324843940497	4.69453434487278	3.93882953545239	4.44732539995015	4.05004011249053	1.32108688116242
AT2G30340	0	0	NA	1.62873817037994	2.82236701366302	2.46677300509308	2.0877666239321	1.7021517977418	2.11127482671422	1.52717363147198	1.99501925164003	2.69593201532004	2.65125029752752	0.545441776587019	3.57782057887583	3.01039098004428	0.989657608338213	1.93241611627472	1.72966978388372	2.10348094222338	1.47886764362395	1.46702079859834	2.23231641356537	1.75890661141978	0	0.10601859076389	1.17113216433194	1.29866941839034	0.8789462737982	2.07657763325699	2.73870294628649	2.09601815929878	0	0.968440781467275	0.208191486040107	2.65902267008148	2.88677054423813	2.86277480974188	2.80598805288561	1.74028855499309	2.8756994877466	2.7140125862626	2.72424133163127	2.88942804072213	3.55315102028341	1.39892005956112	0	0.83078595915276	2.62511541302601	2.84498292003912	0.286109240051104	2.39325922818628	2.46172162717498	2.7552187857142	2.33764062055651	1.18473257668206	3.83963015213387	2.7530301850978	0	2.1058622394004	1.14667411126316	1.45837073818843	2.64152257001436	2.64468060684515	1.94177580903582	0	0.505757985658911
AT2G30350	1	0	NA	2.92751558272909	3.47879949472903	2.89010796567088	3.15541655864789	2.68378591382511	3.29360882720531	2.95821808253669	3.0887009724794	2.63325575533168	2.10500397520399	3.5065954018864	2.99864157268663	2.08610083773917	2.25813518948526	3.46425877528953	0.995649272498367	3.29929625621285	2.75330713222066	1.35818056498506	3.02239553635301	1.93368818007175	1.67172368812756	2.76796634783444	2.40208063674471	3.04521095788246	3.47817080314755	1.96168112161978	1.1521331008976	2.32207049182781	2.4708399719955	3.19702120024803	2.02018957730166	2.20131772172234	2.36913952866119	2.69271084186154	2.42769610731219	3.49951978815122	3.47791718073087	3.5724249221456	1.95093706126652	2.63845518926639	1.72568911727971	2.25462044578482	2.12498942340507	2.0433717756633	1.04749582442704	1.00784150026682	3.3614186087789	2.13182011210352	2.79230891398725	2.69900670158892	2.47480327441897	4.14960282240874	1.88900652450687	2.39173130385336	2.49794641550797	3.56090896220583	0	2.14323477394084	2.69681475178809	3.0610093872708	1.36153624249587	3.03830140361627	2.13268973677599
AT2G30360	0	0	NA	1.07669390199178	1.37779439799102	1.73346127314557	1.97960457794168	0.752220186729743	1.98923291818606	2.26374260726821	1.98975151700852	1.67919971981436	2.99917813937188	0.683726986061588	1.23321891708008	2.43001325895444	1.37726823605076	2.00528997760668	1.80198889286039	1.93673877867852	3.10326369656143	1.93962544768864	2.26893875783233	0.700110225718231	1.89788225044755	1.80402691409843	1.30365397372535	1.862063083073	1.41185896210804	3.61676151925367	1.33914694163925	3.11445834626571	2.51102017091971	2.86488079802944	1.14147248033187	2.14016507792581	1.28850072081853	2.0582672128429498	2.37849836195142	1.20075297707322	2.4401787812787	2.59277208754049	2.3776421938736	3.19629904034339	1.38650289179525	3.10739369036256	2.30175968993776	1.94417823246523	2.31592659218037	3.90981686980569	1.48385786841212	1.96453052858724	2.15646420273804	3.16577785884779	2.09243748711567	2.88373659920515	3.04930178645885	2.01807031488832	1.84368308074548	2.4364322563117	2.83508654065741	0.94501425652400906	3.02729048356401	0.946987768841864	0.832588036003337	2.67855672028752	2.76235252896083
AT2G30362	0	0	NA	0	0	0	0	0	0.539030196654575	0	0	2.55471121553364	0	0	0	0	0	0	0	0.366618922181266	0	0	0	0	0	0	0	0	0	0	0	0	0	0	0	0	0.370871747721831	0	1.40514152160237	0	0	0	0	0	0	0	0	0	0	0	0	0	0	0	0	0	0	0	0	0	0	0	2.18080480490884	0	0	0	0
AT2G30370	0	0	NA	1.75808675462149	2.30501772525552	0.778798047330266	1.6256535661631	1.00301302420049	1.78585222811734	2.14064110663758	1.89834109582973	1.2255717856743	1.43451905816329	0	0.654959827106343	2.54387855645367	0.834349120860082	1.39034361380322	0.337455111987702	2.50152455134047	1.87623165586293	1.49345553882506	0.733511266597733	0.317350234799143	0	2.80532978285214	0	2.50424974860661	1.06476011140968	1.40512840239708	2.40503320179427	2.22517705415523	1.32490410801485	0	0.577655939212169	1.45269297529037	0.9972449841699	0	1.14444506875637	1.71991840146642	1.68449483347398	2.61195626715114	0.938045463438865	3.39172505263565	0.808660514701864	2.42784622703262	0.77982822919998	1.77210235116913	2.7491991616251	0.909485666092326	2.94478805344238	1.66105968219932	1.49056726895774	1.36547707674602	1.67235392349632	0.0994576059285595	0	0.583535150337647	0.250094758634673	0.476086374942112	0.913824299692854	0.405542725979415	0.37321689478084	0	0.844475746353725	0	0.533030209754546
AT2G30380	0	0	NA	0	0	0	0	0	0	0	0	0.965164481711473	0	0	0	0.731635827677467	0	0	0.570912145227704	0	0	0	0	0	0.367157738985828	0	1.84139482093841	0	0	0	0	0	0	0.151527410172338	0	0	0	0	0	0	0	0	0	1.20432198153153	0	0	0	0	0	0	0.83255951736299	0	0	1.57142512272991	1.12565216430727	0	0	0	0	0.790715244407769	0	0	0	0	0	0	0
AT2G30385	0	0	NA	0	0	0	0	0	0	0	0	0	0	0	0	0	0	0	0	0	0	0	0	0	0	0	0	0	0	0	0	0	0	0	0	0	0	0	0.88703646747628	0	0	0	0	0	0	0	0	0	0	0	0	0	0	0	0	0	0	0	0	0	0	0	0	0	0	0	0
AT2G30390	1	0	NA	4.39983935670714	4.78081218662042	4.48815265262192	4.56463725421558	3.80916311547121	4.54485271630488	4.88198783158676	4.05272963518482	4.78051722448661	4.86151762592956	4.74356042792907	3.68189465129011	2.95166599940906	4.29611735511317	5.04003909467056	3.57494420753443	4.78577680862402	4.83584256470873	4.40058842448381	4.08550210932912	4.09659950769253	4.49124293042424	3.27609048150892	3.30498374336916	4.57388969688551	4.91915157695247	4.92181495666662	4.73417296339094	4.25028207393963	4.24046609872253	4.03698076855335	3.08542572413073	4.66500749221245	4.42682041110156	3.49445309528286	4.24525075833396	4.77325150231518	4.67093953334238	4.08703130771522	2.37464808747115	4.83723334057263	5.20058305794449	4.255343095045	4.14703949949204	3.6731636716113	4.84361594246276	3.54135997058707	3.92263141828417	4.50888733032746	4.95698363692792	4.37290073842577	4.16647227417709	3.77631347735508	2.92734416673679	4.34820591530517	2.62898041092203	3.85306108201012	4.50165601853659	3.22771475899965	4.0717956016351	3.3685775303932	4.16156215343401	3.66542289613909	4.081090004049
AT2G30395	0	0	NA	1.38847128093398	3.04289980060107	0.943558338426753	1.78897765466951	2.41337020595215	1.25209793758874	2.14542326252207	2.27316710487896	1.01704182728601	0.774141519876007	2.34806812543441	0	1.87291063158762	2.39199160758924	3.61536462806967	1.74064176656335	1.55726065679975	3.07507274388039	2.97497544561669	2.41186342638731	2.23631343536097	1.31564518950398	3.49369469884734	2.61661991961275	2.45454082224794	1.97910563933998	0.104823581755221	1.0828094796005	0	2.84459425361241	2.93199175744299	2.52065022666299	2.44731628483427	1.98668996293073	1.71071713881288	1.37364267955785	2.02722267170237	2.64555361309926	2.54796711415558	0.939599755864276	0.869798026176879	1.62121290729591	1.60866366800943	0.860862930451636	0.79345133757599	2.80311139511768	2.89988851853365	2.78515939598293	0.346355109284905	1.02137905271917	2.21483255745285	1.13653622940126	2.74799215403034	0	3.66389396364249	2.54750575963058	1.38390660633404	1.89523617493631	2.53354340583195	1.71042073165559	0	1.98240139821136	2.55614754772874	2.95742826133155
AT2G30400	0	0	NA	0.731009978943503	0.515238580950754	1.68232552540374	0	1.69131464111435	0.861583313365264	3.21603912447753	4.17001214284033	1.08007203882929	1.74593598051763	0	0.0256905697118498	1.53589470133099	1.74078132653783	3.2760040386986	4.18820917861766	0	1.83466370166295	1.0289047183327	1.80672229554956	1.21340786374684	1.33466450028467	4.52770791746198	2.72770968372812	1.48593486874226	0	0.111465686505646	1.57055430837454	1.77922190087835	2.36607163054748	3.79338709784279	4.36955900462247	0.050210409813667	0.676762800931382	0.680354114043479	0.223529050347274	2.31486548771394	1.98544996100441	4.51593359081238	4.85320396460024	2.4864653390617	0.12289648952142	0.444022470830114	0	1.63912445042052	1.67303332073092	4.53356261280901	3.40652121649762	1.43446339383184	0	0	2.11647412999519	0.537559856460037	2.26425977969728	4.13289910614177	5.06232506256407	3.04275376438975	3.30545311797793	1.40358573661372	3.05874368375396	2.71807023894624	2.71242095889569	5.32886028281086	5.22471166015742
AT2G30410	1	0	NA	6.99852789608407	7.0164784507874	6.94670835643361	7.01083519609584	6.93503460929558	6.86915680475264	7.36170930019054	7.2179026058111	6.94750179199676	6.96520576654579	7.02515932838892	6.64775778039063	7.17144277891808	6.90397427368154	6.92387405227045	7.39831557143415	6.76340662065845	6.8115286233496	7.19129540481181	7.04299003599101	6.7997715209905	7.05620784063445	6.78703166568422	7.29736246389915	7.10600294695282	6.91778764509175	7.1331279316105	7.01636212225894	7.06020275508585	7.2346400137865	6.68224946189546	7.33335147237924	7.08661351091583	6.8371063437457	7.04910193563865	6.7448375222264	6.53750580562079	6.77474141805279	7.00593576803361	6.87344992506935	7.07540597207401	6.81152547398822	6.96591007916589	6.99384938807348	6.65699872097567	6.66211294664609	6.98790649258505	7.22342657840714	7.03495493796742	6.56009419356555	6.74297551164519	6.86492733181423	6.90261084641863	6.55640288033176	6.84146224585	6.95206124463311	7.08840315247504	6.79073931214737	6.68419132997291	6.76701086098807	6.39512755100167	6.80991094285771	6.97710650530995	7.12199881689515
AT2G30420	0	0	NA	1.62549642374628	0.517622989961028	1.87510710373256	2.0816063355709	1.88682655901648	1.98364988607	1.11484811876377	0.831537084603262	1.22661634378013	2.34946595292722	1.5064835219062	0	1.32699590576678	2.49328704501467	2.68777384026768	0.182931979968399	1.31184836575964	0	0	2.6350840432443	0	0	2.05288987469738	0.656787072294311	1.47589817426499	0	0	0.214580089200263	1.82591719250721	0	0.616186952798444	0	0	1.76123488272952	0.305189717104692	2.29025745886027	0	1.39812365237768	1.9962384860379	0	1.0048980850732	1.81324070041214	1.42191316334901	1.4173334827306	1.73622331122718	0	2.12439972694918	0.901486922313721	1.01200871249811	1.41260323823929	0.21047870945447	0.926438266731058	2.05091257059246	1.1865607666117	0	0	0	1.31511800923699	0.0841468597155857	0.99859005974252	2.65298623823582	0.294804522159746	0.397030015980258	0
AT2G30424	0	0	NA	1.84279392201634	2.54264867746553	2.74120801388069	2.31870082313269	2.25718911755146	2.09991165603719	2.60496162571676	2.75504262124496	2.34860100016498	3.23468477228869	2.40748847088245	3.25160366756408	2.82200455646764	2.77729398043798	3.27374327535215	1.64141138866032	1.56308655504245	1.34230987651537	2.46123326378445	1.2865068302675	3.33862684777184	1.59944846634917	0	2.41276109183625	1.85185882397842	3.21996193525813	3.95049188132465	1.95637337918872	2.80897386856516	0.238373037597091	0.652474544045058	0	1.68104193839077	2.0470884024581	1.79881251008406	2.24368355165893	2.42163043144301	2.18147287718633	2.38693276496608	2.63178213451591	0	1.27954762783972	2.37460057053743	0	0	0.633744752074756	0	2.95340371952085	0.486832919607332	0	0	0.909554240725698	1.1162080504975	1.18329762154716	0	0	0.703554850707756	0.604131646555667	0.817040387724863	1.06860803380923	0	0.0970080920435486	0.710429944759345	0
AT2G30430	0	0	NA	0	0	0	0	0	0	0	0	0	0	0	0	0	0	0	0	0	1.52470338550337	0	0	0	0	0	0	0	0	0	0	0	0	0	0	0	0	0	0	0	0	0	0	0	0	0	0	0	0	0	0	0	0	0	0	0	0	0	0	0	0	0	0	0	0	0	0
AT2G30432	0	0	NA	1.42175211257303	2.76823309561787	2.3086028619548	2.63147819905022	2.09358547456553	1.82612206236992	1.06704324888642	1.77162782594982	2.29723559931444	1.50760451040955	1.59801736292922	1.80317078461136	1.27224140905649	0.921547325705611	0.598518997251872	0.424701670328732	1.78474367628628	1.18007745640982	0	0	1.46489143505861	0.147361878723129	3.07909331096563	0	1.21753161774512	2.4347002157812	0	1.10611555708422	0	1.4944999177532	0	1.09863109428654	1.60857807847109	0	1.06468144857895	0.0869301983591862	0.293576661486767	1.37882623490272	0	0	0	1.64269014599401	0.564611029786379	0.772742044272178	1.54242442417253	0	1.24989249198991	0.510956506313111	0.396473609720839	0	0	0.920696965015253	0.716811282992338	0	1.70380630326325	1.53476053535422	0.0665231050615685	0	0	0	0	0	1.51645084642102	0
AT2G30440	1	0	NA	5.97634131218604	6.12932033502705	6.35362459887159	6.48249542981113	6.3537005436819	6.27187843788794	6.72204126936842	7.0149864530587	6.41896005547916	6.36735015788692	6.44136370184921	6.53886892589414	6.30866174238249	6.50469927454356	6.96613655895843	6.95045932932179	6.45335592614807	6.32806084205774	6.03299882562845	6.23491490905448	6.1073178340985	6.57972283259535	7.08783538799975	6.57967591835723	6.32778419578548	6.77793152130911	6.61992000995892	6.41730226014413	6.28536388782279	6.13254621244231	6.47787540826232	6.64666414434575	5.72239543548919	6.12379497857632	6.36300319276057	6.54946200662426	6.48570839493085	6.51477871604723	6.96365868191946	6.76373515346551	5.96306661192099	5.67639304222423	5.80384289013839	6.14369164980847	6.35882863116865	6.50565518198203	6.78596395992031	7.09150823222425	6.4651643892431	6.71352935686462	6.07275430370088	6.6979072076229	6.70191218042363	6.24517076116404	6.69835687479668	7.03189520025925	6.2514657979536	6.6449173369743	6.19598223005043	6.72277877795225	6.21356367784176	6.77195258910663	6.86739165491485	7.20874994889152
AT2G30450	0	0	NA	0	0	0	0	0	0	0	0	0	0	0	0	0	0	0	0	0	0	0	0	0	0	0	0	0	0	0	0	0	0	0	0	0	0	0	0	0	0	0	0	0	0	0	0	0	0	0	0	0	0	0	0	0	0	0	0	0	0	0	0	0	0	0	0
AT2G30460	1	0	NA	2.49227945618751	2.4269640463126	2.31540899041186	2.63319684724852	2.37094394651528	1.7656097021301	2.27587811794788	2.42801236972527	1.31157795102145	1.69444595629581	2.29987230035413	2.27273499949322	0.413214619179269	2.0502172105505	2.70074264781827	1.45873708944457	2.9067154350789	2.42458157329977	2.34957754957238	0.531737799719144	2.75157344918428	1.69658761294495	2.48840268983323	2.89060585380153	2.25392283593613	1.87732474558067	3.47551948558553	2.98113449216069	2.48935934606354	1.6227982368918	1.69292324642657	3.69629608699449	2.52048830167676	0.671093697180654	0.584966832077296	1.7730131222823	0.898947644501646	2.32974806120078	1.10235967320788	1.74499386131159	1.11788527854205	1.90731922592731	1.25865080113262	2.10013729028192	2.0345468415676	2.86955083150579	1.86927139072725	3.19517973786595	1.78368462936661	2.40620142350723	2.2917872763037	3.07532466808155	3.10559368433419	0.460411240612978	2.2286199334592	3.27344119794979	2.29418153309587	1.3655503378757	2.6588414545591	1.75009214765072	2.52562742570066	2.34101959606142	0	0.8218160818154
AT2G30470	0	0	NA	1.49443209092577	1.69640291932594	2.37656663688165	1.6253644399273	1.66299479699903	2.53228086069454	1.97678019732531	2.86920824131779	1.63501052823947	2.84180110421897	1.4698222434199	2.22829900393617	2.17388317598665	2.12237237374797	3.04517181255018	1.94596075822177	1.63040230672138	1.81002244171874	1.74367833454601	1.94410458648828	0	1.69346760508463	2.61039807486861	2.84356542221003	1.3620845978788	0.280771339362155	1.41842782570635	0.782612370665743	3.45808517848676	0	1.34869907205182	1.49988659705332	1.85895687338363	2.37185875119011	3.51659231669827	1.64125518998724	1.55545892970053	2.90266904523628	1.8633949027407	0.893158524422916	2.36005808069874	2.15845397099335	1.71018904911689	2.54404164446097	4.11888641986242	0.0361137383530236	1.69510548534061	2.03976906229206	2.26529354818287	3.25567930734809	2.48439284881074	2.93763135208001	2.31880434086143	1.65681317019375	2.24375255466707	1.01248250278474	3.59610645191891	3.09535316534867	3.16952486927403	3.25633111274191	3.3203407897701	1.50577185729231	2.76613332433757	1.90440558252512
AT2G30480	0	0	NA	0.64593506737221	1.08025071608117	1.50054275697326	1.93683922751177	1.13938999487283	0.616674257534829	1.5568454543121	1.01311680556487	1.15935519059924	2.41723175427369	0.38292899097277	1.41132276050328	1.62892220747651	1.91117959056342	0	0	1.43253062361767	0.65875374291742	2.82469015100364	0	0.772212101678602	1.75188845942328	0	1.75740614205118	0	2.67791637585791	0.766298273152481	1.3577129482934	1.5599714478282	1.72869230169386	1.26281477122719	1.87956561104117	0	0.934209491427581	2.29571097577003	1.38611491857261	1.73541687890086	1.5067606930246	1.23819703992373	0	0.840719896789654	0.455486238785443	1.14309351741913	0.1360970533143	0.72830413028518	1.39437457759859	1.56807354866176	1.95925656032283	0.71703927138481	0.656562690198593	1.52368257814315	1.59167769529408	0	1.68354611804894	0.383164644765257	0	0.681670404374189	0.2437626627626	2.25963643463711	0	2.59998187299007	0.79965174881132	0	0.246399069777794
AT2G30490	1	0	NA	5.93895064197418	5.69503957513192	5.73529582381303	5.76292370118732	6.47404110545125	6.33638148251564	5.9787981565491	6.19993706404228	5.97816537253431	5.96228071402693	5.59474983060045	5.48305796667953	5.91193844254748	6.37252445916499	5.81405228590948	6.42045138407483	5.15991490851258	5.59668930957945	5.90671627727405	6.07345700336652	5.82037850136504	6.28514989584258	6.43267994080997	6.36982522643373	5.56211901935315	4.93653005867673	6.29840057649245	6.16537890672149	6.21934428044923	5.90769398261387	6.51978997301571	6.29225888499019	5.32519311222431	5.79935369509885	5.25345790601047	6.17885206343729	6.12688908027716	6.55180272013267	5.7560778301327	5.98879195326967	5.81268685098	5.3616633426277	6.06076013560065	6.09235060090889	5.93495644106511	6.2338078556911	5.78540473628223	6.42204527814326	5.65216698685648	5.70478059450473	5.81790094543003	6.20619831140104	5.16530625736266	4.8303255688447	5.41916115075694	5.40708029649697	6.05638748712591	5.98661112930174	5.70123791307691	5.77050473383702	5.76934485432581	5.69580156435458	4.89016383412145	4.89829539653415
AT2G30500	1	1	H-02	4.21948711617102	4.02800607488275	4.1695919032542	4.23835271465236	4.35058532155855	4.01473934037915	4.29544698273085	4.17778698835974	4.35895214423754	3.9459151081005	2.80586246933319	3.42243379846486	4.33856028067257	4.29011055127814	4.37936672119191	4.04583215051856	3.64296247874411	3.44146731298598	4.3780075143454	4.65956607285226	4.09358110288825	3.59198230421358	4.29031735447742	3.14343519425191	4.60893793747187	2.81981942192398	4.13005750656924	4.14482179374534	5.01082582288763	4.7425622551912	3.95752639311049	4.3577947684167	4.65409928894443	3.78605546764847	4.29083751703455	2.42238252272521	4.34518772246491	4.29840892993658	4.54076350874764	3.86401424082808	3.47022208433363	4.00870122441662	4.1622730816643	4.17946242392402	3.91547033910883	3.68843827955139	4.80036612365549	2.32537489158406	4.17689638802035	5.17014377529156	4.5901470232383	3.7853677942142	4.74988222502169	5.49113308153594	4.50851717399088	3.97936612133981	3.7535929028363	3.4115451808807302	3.2621251659689	3.35345256505153	2.57027968410009	4.06913071508473	3.65043818111275	2.56902125406206
AT2G30505	0	0	NA	0.83672798341836	1.81261179144308	0.395222889791833	0.459156428387692	0.512190262578409	0.695574381639607	0.368822531381643	2.46019664297017	0.781746061420292	0.468051471340213	0	0	1.95676399638831	2.13649908368261	0.973515281584832	0	0.640614848647543	1.55368095514744	0	0.920330773863379	0	0.357005734222693	0	0	0	1.75709734944017	0	0.700238398832564	0	0	1.39468620397088	0	1.54690719216512	0	0.939455758812008	1.72746679776694	0	0.524195554550784	1.72560146228025	0	1.82916434038888	0	1.86653573283269	0	0	0	0	0	1.26765281233775	0	0	0	2.18393707964843	2.47650927007658	1.37985087777095	0	0.525817390354607	0	0	0	0	0	0	0
AT2G30520	1	0	NA	5.93109625447808	5.65927514861917	6.2282266088216	6.01909993055623	6.25455927514871	6.36387736287343	6.65017240713501	6.32222087021879	6.31961693345575	6.259390798331	5.33819614212373	5.8853627191432	6.4182378335416	6.09886078644362	6.25232883622892	6.14301583480456	6.07702111407129	5.563255994604	6.4562308933992	6.71600650736014	5.76646113589736	6.14029634865706	6.2114180021972	6.56460238011312	5.84304382207194	5.41625131626079	5.89077176152305	5.38811498099131	5.83452469255545	6.0843400501677	6.71338997083815	6.58653937215108	5.34841179437827	5.33611052002124	5.41837734331273	5.5258014572211	5.63150157512686	5.78977679463096	5.83535585857317	6.05208258547626	5.01624843422259	5.86992850588195	5.72262183561272	5.90468808092422	6.20096801625148	6.07727647672376	6.31765218916941	6.37277558117589	6.42791537225327	6.04499720985302	6.28705706942741	6.4403957487052	6.47165138350619	6.04271149312843	6.33625298368808	6.36861302809551	6.67072569246185	6.40394764707504	6.84185749058807	6.66380908453685	6.452299104822	6.7578838883141	6.52918860451024	6.4580921385689
AT2G30530	1	0	NA	3.8934657716741	4.12279215453575	4.03253463892028	4.30990022313987	3.71627299439592	3.43357251749051	5.12752601906356	4.13671416406478	4.20162924692539	3.39980598996132	4.46938755352502	4.02636868526934	3.90527130901679	4.91859501999642	3.84347176160425	4.80197365679006	4.06858372372591	4.20882499214578	4.03364360182888	3.55854950915254	3.9061140432831	3.44824740658481	4.46702751947465	5.03303230100908	3.56118858476055	4.64461726760614	3.33621177301433	3.82628973595769	4.555873730785	3.61271661717643	4.20896031348237	3.75073407513263	3.27827843345478	2.47423065471305	3.98799282560118	4.60259479863462	3.74628448468979	3.69602989822212	3.69414848360416	4.35734856607729	3.84957005745304	3.69364832324382	2.89935915837138	4.07153887659015	3.52487568384776	4.41763816132945	4.72538669104641	3.61557715637752	3.23642320818365	4.03120988200974	3.658696034742	4.89699606290025	4.59008290837709	4.17743673716585	4.6578084834415	4.00642830652744	4.08603196499387	3.85744912733114	4.66601413764567	4.69820284075089	4.5270685105792	4.81784189797384	4.61317883629935	3.27003744297936
AT2G30540	1	1	E-01	2.18538029587514	2.07680214028532	1.86595705894739	2.07566970172644	3.07699774920286	1.72472329625092	2.8486948630089	2.75343013354256	2.55310634057383	2.23320763337922	2.20228593383057	3.38825033048936	1.68976752784696	3.18443090746663	1.41423487223301	2.58879975689889	3.13825778398851	2.27467647219126	1.64977875054092	2.27006376214019	3.59266032518225	2.86769263755757	0.414352590424455	1.65887947696711	2.77000194888617	1.9090763840122	2.98664335561828	3.12726422710698	2.46485670668412	2.83717029570311	2.48053307754504	3.38392145661754	2.12295169926141	3.59882429541305	1.25461427323645	3.02978599341772	2.04978987084186	4.20993429329842	1.46147436310796	3.45214235373889	3.2667622521871	2.87954233433367	3.4806479573388	3.88754378140377	3.95696521665165	3.68236917265577	1.79017395353785	2.95795147809941	2.3683152832233	0.925678217393756	3.11565213775251	2.6150343814772	1.12028436752076	2.81505536869128	2.84301943611527	3.33558095079775	1.66738494455955	0	1.82399774065296	3.11186739730602	1.17405724926663	0.985365928372447	2.96214106882298	0.474184971740028
AT2G30550	1	1	C-02	1.36244908031639	1.61197246985914	3.18583714924226	3.53761366704322	4.81334269228489	4.67957968707544	6.00636691533499	6.25027687238129	1.11540894658773	3.23900248475809	3.55317260976869	3.72912643033012	5.23447319001008	5.24836158813098	6.94943228423637	6.62791624056964	2.5089244659703	3.9158460814623	5.14751057393174	5.36787566030699	4.91081271223591	5.81207637124586	7.15679187150204	6.99680009488467	3.13943218864806	1.52145307124506	4.93333349318366	4.65041637953077	5.82184223914899	6.05944968033601	6.75463218674443	7.3634898011858	2.61881722529068	2.96848091908791	5.27150367919979	4.34138659034205	6.0069704956402	5.87088473686514	7.33003846548453	6.91568345150636	1.90293204625427	2.30530758101768	4.38206664975789	4.61782764497496	5.52184880146874	6.09222382436327	7.10963004833924	6.72128018434082	3.25753750717956	4.10332852016861	4.62108557509812	5.37437081996446	5.78061785930625	5.91812000446376	7.15837819889394	5.7840468707051	4.3464634259039	3.82223717933368	6.05180059691926	6.00099855891114	6.74751217810873	6.58959236020697	5.86728012859804	5.509689293765
AT2G30560	0	0	NA	0.389440763643255	0	0.0305077936495579	0	0	0.868673252427566	0	0	0	0	0	0	0	0	0	0	0	0	0	0	0	0	2.19518223644089	0	1.10580032260693	0	1.57451009696897	0.78104414122256	0	0	1.50936236093694	0	0	0	0	0	0.164874232998974	1.93285944088641	0	0	0	0	0	0	0	0	0	0	0	0	0	0	1.27936427364236	0	0	0	0	0	0	0	0	0	0	0
AT2G30570	1	0	NA	12.0779194556242	12.3265212101831	12.2389702412281	12.1243972790382	12.1586625437649	12.2179188237248	12.1697929490821	11.8087150273508	12.12089936678	12.0338699666205	12.2729666649284	12.3823096767406	12.3616805841213	12.3001903850837	11.9618987327793	11.8861441358299	12.0828530192597	12.1043524744229	11.896611317317	12.0841476736446	12.2877102982325	11.9921515649632	12.0990144575779	11.9915276864047	12.1024345316618	12.0896406317629	11.8732039167948	11.8150814440748	12.1195039047747	11.988563871053	12.0288743186659	12.0205344302946	12.1102158663801	12.0106990436111	12.1985239775581	11.9100234626736	11.8823335758553	12.0245617343978	11.6682097608908	11.8001018412892	12.0195329097158	11.9444299351801	11.9235447963871	12.1772729384784	11.8625545268222	11.8438076100412	11.8406088434776	11.7825981383444	11.9305484407447	11.7432836776087	11.9035926418123	11.839956728233	12.0005416134351	12.1179869564835	11.7467284582221	11.6805874120909	11.1752340751922	11.5020170681212	11.7367253302612	11.4774667174362	11.277650047251	11.4849393941145	11.4202444727489	11.7027265721281
AT2G30575	0	0	NA	1.81287065901718	0.5689471635861	1.89715594308346	1.79202291567827	1.57885545289241	1.78973420541256	2.14476735218157	1.43870518558887	2.06054011172243	2.01472803268629	1.9119334211851	0.707197848686666	1.17340149380677	0.0660816691613866	2.54071909166342	0.372277462322773	1.65101364799276	1.46405205106956	1.84377862591513	2.21974691524717	2.03963310766412	2.41438491878261	3.38159438784056	3.02578627353634	1.99417312418884	3.20047964325795	1.75245507435864	2.73157016366599	0.882904566747359	1.69730186683627	1.29300938582732	0.561377842369087	1.60815906291642	2.12964802806458	1.5302437855331	2.97736042671301	2.21680378727787	2.54290328424377	1.64421455346706	0.145674148640919	0	1.36655284393978	2.1127329233144	1.46797557846467	2.16834880864337	0.676962152760329	2.1660887194388	1.96265250385799	0.995671030534798	0.797713048873466	2.82885417052276	0.871728733315958	0.384144034438393	3.70047122882692	1.53844270262573	0.442592622430944	1.04868882026135	0.899808873778826	1.7830507834174	2.45030909986909	3.04545884128096	1.01002886805903	0	2.1139083667569
AT2G30580	1	0	NA	2.13260270026784	1.37106889375683	2.34244532913846	2.61456324964782	3.35393953147606	2.59456154917239	2.11309663140995	3.17220829827286	1.7148803708993	2.64748095578184	0.320958367605752	2.62679844497571	2.96363887421426	1.61085579014644	3.64014851838732	0	2.52865851269626	1.68570132706842	2.95743756576791	2.97318771635793	1.03573843676955	2.88624356174549	3.64221707410219	1.19454781059993	1.76918693820275	2.04374517793272	1.37770818264554	1.78424734083339	2.61841910193192	2.01210031897094	3.35490956160025	2.13633132382673	1.31385171832642	2.40087086883413	2.94055325657699	2.09251239690597	1.99798710528702	2.74120381886741	2.61827595797079	2.79478000847897	1.38101348221635	2.81248743385078	0	2.84642592527184	1.76228313942358	2.60985508630641	2.10664695237493	2.69629793786615	2.76786340833708	2.32240205241282	2.36767498769185	2.33437727781771	2.67634140421731	2.95020675428042	3.31780137209239	4.15790391292198	3.01564445308562	2.75763176908637	3.35090231848131	3.5264205292642	4.48475597267707	3.94115420241387	4.05229679101968	2.7915902644914
AT2G30590	1	0	NA	4.1965781878093	4.26501023357015	4.34528180631171	4.17103460128116	4.58911097330121	4.6990922800027	4.74452449971778	4.95317609693699	4.18202540086073	4.80281912740559	3.6341437029093	3.80448481285081	3.64518515227684	4.65368064090722	5.70980127101383	3.72625595624084	4.20876364499091	4.10714465312992	5.14271214767369	4.48819145785581	4.57734694968383	3.94887797099497	4.19026676447449	4.70764956093447	4.2836447257122	4.59375729874246	4.16560838915137	3.90960386697149	4.84358642666215	4.72289123684868	4.40434477725304	3.82318793895222	4.28666926320919	3.89319821389639	4.18139155202921	3.4602589751422	4.497222861895	4.33689696752498	4.43475799123263	4.71153034947249	3.20932652358517	4.28984448731822	3.5350859089837	3.77955936542605	4.28420677625376	3.61149543667835	3.75117332287487	3.3766883369474	4.18463844901059	3.75256190407234	4.99418098966947	4.58343426353429	4.45379809290723	5.02870271060694	4.03191595875094	4.03580523877598	4.19784483424282	4.44345021835327	3.83863980548972	4.97448439560745	4.22380584484123	3.62167148741582	3.93471887728714	4.36498518881252
AT2G30600	1	0	NA	3.7333695679518	3.9039924885876	3.1914869670192	3.65688673533411	3.56855963773506	3.36839504364257	3.8755761313611	2.52480940233343	3.3092776455331	4.37495084403029	2.11889387955222	2.28554643987947	2.21504998119954	2.93431899239044	2.35184833163765	2.16893670197863	4.10085785867325	4.26512481877818	5.22661392985698	3.66589635087333	4.39710413941269	3.9822891382627	2.57699150813065	3.6486399159687	3.92870213631757	3.66458810937871	3.91605450362575	3.74469649617281	4.44943273871869	3.88157408678572	3.95296329677657	2.93409961504716	4.2224036624647	3.41283581134178	3.93691494422475	3.86211727943775	4.86737060887824	4.4291163525891	2.59735071207767	4.19065426654933	4.52140672384675	4.08433411992601	3.24271237708389	3.30344375265492	3.10293520124072	3.91093278765699	3.69266206142768	2.54806699567317	4.01115643282604	4.54360514266049	3.49250686472683	3.94877429699183	3.20789394431582	4.36713265097545	3.79481326411924	3.20941660813728	2.90985465760341	3.58218324988205	3.80250552085818	3.82372348981685	2.64938671415785	3.73417967435245	3.46643671164324	2.82332677912195
AT2G30615	1	0	NA	3.92021394947239	4.98978913448295	4.52774461987326	4.49167235706206	4.06983784584201	3.57813249185736	1.88346887556313	2.54924000187128	4.30832176919322	4.24030720183944	3.56979804116923	5.21938967675901	4.33349521635192	4.79567389277717	4.02304778584784	1.53608592144114	4.96203096036378	3.90926939545201	4.93448477336096	4.41258924875772	4.50670815894564	1.99960152789745	4.21404776111589	3.97802597958536	4.83433840105183	5.39033986541777	4.09263573449311	4.78625363703189	3.76328719799623	4.82604091318792	4.37365206253912	3.81690189129311	5.33634101339233	5.30250626062326	5.10998276031665	4.93817355170075	4.37448258971415	5.01008054038364	4.96703532102341	4.07590485295293	4.43406300083843	4.93423773923394	4.55858598648732	5.55394440078386	4.36367482077359	4.18311952687238	4.72483168529337	5.13352596580109	4.73538961316631	5.35951146045956	4.93838894691598	4.60159456642553	5.07436522724848	5.54343877441333	4.62718490235658	4.13974253448109	4.27659621451399	4.02864376046757	3.07028805712206	3.94924462826331	4.21790102939532	4.4433346991947396	4.59933512046065	4.46748616888014
AT2G30620	1	1	F-08	7.79289244530338	7.71709065483502	7.88382365281503	8.13102250455717	7.88155917314195	7.86533402709923	7.56992694594325	7.80218569765215	7.84958444072839	7.99846437685697	7.81651323261007	8.07617104584676	7.77783432144082	7.76054475647278	7.77443163703982	8.01474201539681	7.73357086210056	7.97619786770573	8.19595169499189	7.80647522058253	7.78461857292705	7.87111493403551	7.85317994083127	7.70881231655826	7.86063601006199	7.81352185448344	7.94715350725908	8.10077539930543	8.01895508233537	8.12844554797603	7.92872669069738	7.69959809373655	7.72053268261628	8.01748894683629	8.082159221686	7.93006861781905	7.97729950496006	7.89296515085118	7.7601658691282704	7.61668434664412	8.19597664104953	7.774350891222	7.91974277677772	7.97223068505992	7.72858228279333	7.67749355117456	7.44826003633089	7.36490172964734	7.73355210681269	7.88814191105451	7.74341271454858	7.84349298885766	7.60464086026452	6.99387592260586	7.33171504706917	7.16990386514019	6.75723772230973	7.36439261829191	7.56906626355546	7.31981774011454	7.06238185863516	6.97212676875124	5.85870029313527	5.26788999072247
AT2G30630	0	0	NA	0.193391542211422	0	0	0	0	0	0	0	0	0	0	0	0	0	0	0	0.158214528658518	0.791392117221626	0	0	0	0	0	0	0	0	0	0.34717304342036	1.24768248285282	0	0	0	0.427315511246266	0	0	0	0	0	0	0	0	0	0	0	0	0	0	0.324862431590499	0	0	0	0	0	0	0	0	0	0	0	0	0	0	0	0
AT2G30640	0	0	NA	0.13887171574609	0.169755053999763	0.259730391265449	0	0	0.197195770081214	0	1.760131485922	0	0	0	0	0	0.266947920718124	1.06246714363422	0	0.648040130020758	0	0	0	0	0	0	0	0	0	0	0	0	0	0	0	0	0	1.22099650378955	0	0	0	0.631457236572338	0	0	0	0	0	0	0	0.265060801722136	0	0.1612644183995	0	0	0	0	0	0	0.231125599384221	0	0	2.09710911077127	1.66970957011195	0	0	0	0
AT2G30650	0	0	NA	0	0	0	0	0	0	0	0.125727237419937	0	0	0	0	0	0	0	0	0	0	0	0	0	0	0	0	0	0	0	0	0	0	0	0	0	0	0	0	0	0	0	0	0	0	0	0	0	0.489633513744312	0	0	0	0	0	0	0	0	0	0	1.43252946298972	0	0	0	0	0	0	0
AT2G30660	0	0	NA	0.0502776525558258	0.0645924468877273	0.595363914765765	0	1.73188903495136	1.70596878145459	0	0.116749885624414	0	0	2.31480379325929	0	0.481613740505019	1.55670607617213	0	0	0.650990152646405	0	1.07237119073666	1.76296659101261	1.45809235649627	1.72405166583101	0.273927046477871	0	1.03183305394677	0	1.853998337791	0	3.14636938436779	0.21542650979355	0	0	0	0.136256547557077	0.60754691690886	0	2.09212603507682	2.47329366125264	1.26941070575999	1.27798517111217	0	0	0	2.0914487493637	0.884965725755343	1.28451530848059	0	0.23948335866485	0.0491854199752086	0	0	1.19285254099622	0.471311947031508	2.98252157355422	0	0	0.546836571117069	0	1.04554938304947	0.448280450408785	0	1.60394434217913	0	0.895794586898637
AT2G30670	1	1	D-01	0.450998296444117	1.64751539310633	3.41495117003778	4.12016397216599	4.99169782627288	4.52514162002137	1.08850566984509	0.456578947516821	0.811401248685071	2.08565503490555	4.36805101271471	4.43213219033931	4.93848946487195	4.5760891564268	0.145624499683862	0.929599260607001	0.806924777131039	1.71023674744973	4.30941068106224	3.18683154826052	5.37404253630951	4.43913658516475	0	0.5149355679118	1.07876803947216	0	4.84988996283889	4.02502912897278	4.93466328308057	4.41491950037959	0.104041949274395	0.493243277612049	0.318063604030406	1.15838785853052	2.83619009665654	3.34215417487452	4.25593193753351	4.08242068411398	1.69360321086674	0.399978137980365	1.87270865690455	1.84969815673016	4.11072387681806	3.50362907564944	4.89846245958596	3.78346072787702	2.45035175970621	0	1.90247052419569	0.949756977608893	2.90527711821207	3.73233999923785	2.84246701824832	1.71952686749667	0	1.14641976140624	0.973368358764417	1.46790689401385	1.47416969413657	2.54282497705132	3.70246831700717	2.48933304420785	1.11920296861705	0.677760408435185
AT2G30680	0	0	NA	0	0	0.180550485422594	0	0	0	0.0822355317660981	0	0	0	0	0	0	0	0	0	0	0	0	0	0	0	0	0	0	0.249542639508436	0	0	0	0	0	0	0	0	0.701364439929207	0	0	0	0	0	0	0	0	0	1.26605242365965	0.0801560704271746	0	0	0	0	0	0	0	0	0	0	0	0	0	0	0.963561689476655	0	0	0
AT2G30690	0	0	NA	0	0	0.132600044348043	0	0	0	0	0	0	0	0	0	0	0	0	0	0	0	0	0	0	0	0	0	0.749280557081003	0.45878598112249	0	0	0	0	0	0	0	0	0	0	0.483997931842283	0	0	1.02597396340237	1.40291303256799	0	0	0	0	0	0	0	0.755514526670836	0	0	0	0	0	0	0	0	0	0	0	0.959856088895836	0	0	0.707308381017558
AT2G30695	1	0	NA	5.73472929501075	5.13398759747121	5.51631019204692	5.03037962661343	5.45323121012729	5.41415685126856	5.28216978558056	5.41859796679218	5.35138099321688	5.16836783643536	4.98560569588724	5.4643171967357	4.97656938497575	5.18475497459739	5.15635640777507	5.32917848501397	5.38797495625654	5.67873974146729	5.64816684633258	4.98076484723323	4.37572367111211	5.26345755065762	5.219354125431	4.95041334081453	5.76234043658005	5.31268763077528	4.58417052271375	4.60376185530251	5.3494631935767	4.6513812490317	5.84597733098261	5.22703127754101	5.13349077920985	5.22665476049936	5.37843863215516	5.82215510022437	5.19526595827845	5.05859864126503	4.91701713593435	4.39320460102948	5.2012420674477	5.09831201032272	4.80356558507813	5.32344196404666	4.90171530796197	4.86457605955571	5.22370601036187	5.03250996251051	5.46570745882706	5.16333769162449	5.33097144559003	5.16247709220681	5.20468641968297	5.21389405006385	5.15629405738943	5.37741307576218	5.17820962745136	4.64688029278828	5.69534075463667	4.85172429091818	4.98776333519228	5.38994670774004	5.2009392662292	5.54185318098555
AT2G30700	1	0	NA	3.41755120228882	3.25667891811283	3.26407335631093	2.70106518200169	3.77247573738489	3.5879971633335	3.41831016193347	3.58898784857713	2.98009836351288	2.50294415720257	3.39539153525148	3.56658379952012	3.64476056449352	3.5082598867076	2.79508220176724	3.91784210491148	2.98295173177104	3.06344625010216	3.97664792888972	3.03013935871658	3.1361983469008	3.98277069642565	2.95148221194201	3.55986551955149	2.85640571832269	2.42843376656138	1.86803680657057	3.57413823572302	3.28603134391362	3.81046000394402	4.45401005717293	3.62643027230763	2.94194207377169	3.26655697281391	2.63822606196968	3.77317677038721	3.61456959219704	3.3005433888912	3.94448751853467	3.7202512230547	3.66928286312042	2.01175291024155	3.66636258140216	2.70597905807937	2.56864560046793	3.66422492763123	3.65731302750629	3.39765379795354	3.26644187952876	3.14102781804258	3.64530944369705	3.93803222464143	2.87761387455989	2.37108795875561	3.67890211696211	0.940816743353837	3.0489198095358	3.58231507559048	4.20515501439301	3.63161476309374	3.26134094940776	3.13221746361853	1.5358386447029	3.00567009142251
AT2G30710	1	0	NA	3.1712490229317	2.66416257856025	2.76163029620347	3.31263707528142	3.39671994541537	3.032331990418	3.27269338258851	2.72148409019937	2.01614868079641	2.2569065532988	2.59786606907493	3.75034275871404	3.72505027958374	1.81803507911088	3.76107408302913	3.15731270286106	3.55043264835928	3.56744776444219	1.59709381115336	0.731391352849018	1.69347611551395	2.88426393759033	3.06577400205854	4.6016517405846	2.5155865315412	2.51246899340009	3.38079709459382	2.86800261612094	3.90071171744109	3.78204976850355	3.34257179738395	2.44372403952322	2.75624847554415	2.37754433024285	2.65049597310391	3.50862699218457	1.89567218033059	2.62887246133448	3.65143000087987	2.04888136363206	3.31675331432577	2.24523775919064	1.4096568174281	2.51432082533426	3.69543324649379	2.70232451424147	3.75107109326486	2.14476102983417	3.8653546458045702	3.38188933042559	3.70955010496213	3.81595922976478	1.21551015574454	4.21462823974063	3.21658636562568	0.939299549923563	3.50396680159858	2.70190912227722	2.23459978018207	3.94692306181002	3.33624738212289	3.0366416119098	2.9252347476632	4.34284781689563
AT2G30720	1	0	NA	2.18838889566116	2.374916421916	1.8256736059742	3.04509584309977	3.21987659976265	3.02922985885502	2.89913895044869	4.05808676314613	2.39124543070267	3.39950382343825	2.33924373594542	3.0096964474499	2.0535335752002	1.90547811744263	2.20242048798947	3.73688704707095	3.35773493630011	2.80839672426047	4.69508316796213	3.59040322579361	1.50935391458201	2.91862044221041	4.036102252563	3.49456231303206	2.55562413102511	2.56416746324942	3.19988721148189	2.67291186421895	3.07691625470747	3.77384072630317	3.97694590390602	4.29639063378738	4.32585127203104	3.97171928957803	4.34225392800249	2.51352771986314	4.25614361887209	4.40138244575018	4.31404206601916	4.15668538314997	3.83915177171723	3.89509492748123	4.4485747854896	3.77708894419175	3.58837859417129	3.99288208791521	3.58904028966468	3.58218843490308	3.97823603228536	3.85043040673371	4.19066968823466	3.89450858978111	3.90615677245703	4.65446920947051	4.19996238126577	4.57696900015841	4.86622070087037	5.05576888766956	4.58754905958149	4.32596684514247	4.60862646765926	4.37872134296777	3.69348084581829	3.65762700053851
AT2G30730	0	0	NA	0	0	0	0	0	0	0	0	0.0276213130932487	0	0	0	0	0	0	0	0	0	0	0	0	0	0	0	0	0	0	0	0	0	0	0	0	0	0	0	0	0	0	0	0	0	0	0	0	0	0	0	0	0	0	0	0	0	0	0	0	0	0	0.440069937628007	0	0	0	0
AT2G30740	1	0	NA	3.77479956977623	4.26415942755974	3.72720724767081	3.7829245238586	3.36409535645844	3.85507784901735	4.15083851207538	3.70031213223037	3.73648546044368	3.67518603490112	4.16891205635343	3.34448616361302	3.61141496295867	4.31234951196758	3.1723296214173198	3.06641237855055	4.15127982371737	4.32382341929722	3.33502252793994	4.32424953508804	3.46088474178775	4.03281155609853	4.02162945930144	3.69785210908118	4.29411828294876	4.12328812509322	4.22686567163966	3.40004383226527	3.63425593343587	3.89644579203113	4.57778823918905	3.7791264800402	3.02132311176002	4.24476986858428	4.63043374254887	3.77469310153112	4.39171323810004	4.11606881541588	3.6061974186392	1.27927846543133	3.18697317848731	4.55793092218586	4.0005019277814	3.74498308684509	4.58783829656818	3.40637679443688	3.61833007724037	4.7571571920881	4.13245501925765	4.13907055575493	4.04895747843199	4.79495136357147	4.72294929809075	1.18243541082153	3.61812053307044	4.78055390798313	3.73824520035247	4.28927399962459	4.81693607655986	4.72128286277673	4.63175616304592	4.40850147873013	4.43201232399513	4.33968262975837
AT2G30750	0	0	NA	0.527316542996763	0	0	0	0	0	0	2.11924668746313	0.984340255506112	0	0	0	0	0	1.38333802120867	0	0.681681757725984	0.677486692057667	2.62423360090956	0	0	0.35982349337164	0	0	0.810098178479787	0	0	0	0	0	0	0	0	1.57900203164063	1.14489360777138	0.429415710974194	0.604399157277565	1.92646171440553	0	0	0.843758826438356	0	1.97537019911044	0.808113546365492	0	0	0	0	0	1.75494280212605	0	0.43539302038373	0	0	0	0	0	0	0	0	0	0	0	0
AT2G30760	0	0	NA	0	0	0.257895157921879	0	0	0	0	0	0	0	0	0	0	0	0	0	0	0	0	0.339590324232442	0	0.471660210141386	0	0	0	0	0	0	0	0	0	0	0	0	0	0	0	0	0	0	0	0	0	0	0	0	0	0	0	0.211032733548811	0	0	0	0	0.14446938137448	0	0	0	0	0	0	0	0	0
AT2G30766	1	0	NA	3.5309162342854	5.38552476806966	5.07546491241035	5.06804923342214	3.49391609831003	5.26974228399639	5.058401780384	4.61639899499424	5.74040024308794	6.27384034487983	5.27355286619837	2.49737418700281	5.19594087275943	6.649655788789	5.23039799454108	5.30298439980902	4.60793837197924	5.71706831884062	5.37914465765667	5.07231553886503	5.60813407305401	2.96052377409494	5.78403257346187	4.36264175906935	5.1704616231972	3.50165609499977	5.43922430795953	3.53704941276335	3.88170261101992	2.9648879210464	4.75160763663962	4.27809206960371	4.96730174216992	4.75555612313337	4.46335526379264	3.74014635233611	3.41628291680736	5.09220657799862	5.32192088431168	5.14867230356474	5.13072123064428	3.48886117474222	3.41502659259312	3.10627733637958	3.68604628690687	4.10640386408916	4.4785117568708	3.8552370609886	4.92523602329591	3.33833867688741	3.77008674287141	4.90392100028253	3.37982568154144	4.28443148563816	2.06655386756884	3.91575245314116	1.07298456664165	1.51364066680998	3.38626507480641	1.35307519423823	0	0	0	0
AT2G30770	0	0	NA	0	0	0	0	0	0	0	0	0	0	0	0	0	0	0	0	0	0	0	0	0	0	0	0	0	0	0.7315348188898	0	1.44449425325014	0	0	0	0	0	0	0	0	0	0	0	0	0	0	0	0	0	0	0	0	0.209362178080788	0.593023346187918	0.636685642465364	0	0	0	1.04569052426838	0	0	0	0	0	0	0	0
AT2G30780	0	0	NA	0.590221005705489	1.07560913180504	1.55731875422498	1.16709103528869	1.76808827096047	1.44609816966453	1.99599941441866	2.4278637702759	1.74719789611665	1.92276911804109	0.905164460620297	0	2.05120762757603	1.53650099887806	2.97460244645578	0	1.07303915049402	0	2.53669687149043	2.22707932522722	0.78358723079077	1.02036189071099	1.10782033174103	0	1.27793016427436	3.41680642231875	2.14987491810277	0.811463365744424	0.682122835118348	1.89020735496187	0.434749920935233	1.2853509420055	1.1937609418938	1.57615327843016	2.2254497356886	2.20090334414742	1.1339146225822	1.93823568054892	1.59093441224938	1.81598127355856	0.944482030992421	1.22115871440018	1.19553287030479	1.72442607191821	0	0.276838754300353	2.02478550079902	1.24821888312716	2.47349140002992	1.09674090876522	1.36964342299496	0.842215771737246	1.69341090928603	1.41606462553598	0.598626073275346	0.267796830949422	1.9045450426571	1.49497093957347	1.26727940247535	1.36241947067569	0	2.16757917474775	0.32665229453708	0
AT2G30790	0	0	NA	1.26209674958727	0.913070661767003	0.715704182370008	0.734167734688446	0.774402389338812	0.75931502807517	1.97402996144622	0.355999456331132	1.69757178231327	1.60782576889201	2.34068829317825	0	0.517185780967019	1.64918679602	1.07496352361385	0	1.47704264420577	1.66578672781255	0.682719909245704	2.11302919886728	2.75075879281954	1.03695489603304	0	0.983374665440248	1.47574049411915	2.18655511794511	3.06888869013993	0	0	0	0	0	1.80939628081051	1.47222236644338	0	0.515840384826576	1.62084468047573	0.608589039738649	1.11644894390678	2.01504239928869	1.16526421263459	1.2387646267443	0.944317793272892	0	0.967932140437097	0	2.07438075037368	0	1.05324798291508	1.27476707324713	0	2.34752373354839	1.48372236057649	0	0	1.63029021487028	0	0	0	0	0	2.1761314832301	0	0.371608496925527
AT2G30800	1	0	NA	2.11426632950667	2.24530005170989	1.67195799652757	2.47103722291433	2.45519721267453	1.77805505352948	2.55488410169199	0.962418038131394	2.87219304485603	2.24863263175594	2.54093979077063	3.54871966835542	2.87234945800444	2.52719990902058	2.49114426233248	1.42090797131471	0.891257951739634	2.5208378725967	3.36560108983603	2.25080052304978	1.53824486108881	2.65984487106359	2.01461991458306	0.668228563297561	2.81439165996071	1.72990816813584	1.13221600026618	1.79718692508908	3.66610854673123	1.19360702290412	1.66383276619241	1.9604876173732	1.63970237442218	2.42039379957795	1.8702677069043	0.608185389324355	2.59547114536655	2.14325080280628	3.37939873092375	2.76808118814159	2.68927870015046	2.10048587648578	1.89356436970088	2.25842831956706	0.893522300781985	1.90271550036447	2.57131452101314	2.09477133202234	1.8491244344195	3.01965054205266	1.97360208740848	2.33944459577048	0.812307321489647	1.98231513103114	2.60330488374073	3.0122479007866	2.91611573792111	3.07865818854924	1.85680767951454	2.79595797928438	3.07991076965591	2.54497437900537	3.5103030197929	2.27362200486089
AT2G30810	0	0	NA	0	0	0	0	0	0	0	0	0	0	0	0	0	0	0	0	0	0	0	0	0	0	0	0	0	0	0	0	0	0	0	0	0	0	0	0	0	0	0	0	0	0	0	0	0	0	0.939020264959465	0	0	0	0	0	0	0	0	0	0	0	0	0	0	0	0	0
AT2G30820	0	0	NA	1.03524101931064	0.519828150098143	0.461473166975781	1.05789520810145	0.275829508697245	0	0.440808281174786	0	0.414388836009628	0	0	0	0	0	0	0	0.878271957287269	0.788317613249146	1.28304654510834	0	0	0	0	0	0	0.520962841925923	1.02947221642774	0.623992713416961	0	1.24435111899939	0	0	0.302676680932456	0	0	0	0	0	0	0	0	0	0	0	0	0	0	2.07091669842521	0.361801546318967	0	0	0	0	0	0	0	0	0	0	0.458265239427216	0	0	0	0
AT2G30830	0	0	NA	0.367354642458889	1.56614453816877	0	0	1.039224027538	0	0	0	0	0	0	1.14500625001918	0	1.08605611958712	0	0	0.353155377565329	0	0.060447677589129	1.10561480284482	0	0.96306907440925	1.14978813687978	0	1.33924552516614	0	0	0	0	0	0	0.585424980583954	0	0	0.208854626364476	0	1.04288903982665	0	0.141859328809788	0	1.80065300491427	0	1.22651537969537	0.510597506565387	0	0.246533897989725	0	0	0.118377483342215	0	0.484358394219434	0.302997812897758	1.80732631514759	0	0	0	0	0	0	0	1.83102242015158	0	0	0
AT2G30840	0	0	NA	1.41163245186758	1.20710824596863	0.608121228222809	0.513056433780282	0.887993041641414	0.676791001032735	1.16192473275205	0.707011301193694	0.231616724276394	0	0	2.18027245378538	1.21747566665102	0	0	0	0.833203184385758	0.353862227163016	2.13376936162689	1.90764690447578	0	0	1.65878804345136	0	0.490851233204314	2.94272174199275	0.249617725593666	2.12257342128845	2.31791162571918	0	1.79500891401649	0	0	2.0721089282103198	1.12165018937655	1.41050088787746	0.443728923950011	0	1.98689422438465	0	2.3532380870721	1.23113247267636	2.47292237170316	0	1.89143751810582	0.752930997977535	1.46277905143785	0	1.87704732731996	0	0.908198134120032	0	1.38753181653995	0	0	0	0.565647699644964	0.748457005781903	2.76097009668017	0.79475897145055	1.15087543586078	0	1.44882201042268	0
AT2G30850	0	0	NA	0	0	0	0	0	0	0	0	0	0	0	0	0	0	0	0	0	0	0	0	0	0	0	0	0	0	0	0	0	0	0	0	0	0	0	0	0	0	0	0	0	0	0	0	0	0	0	0	0	0	0	0	0	0	0	0	0	0	0	0	0	0	0	0
AT2G30860	1	1	E-01	10.3363407414372	9.81538750638854	9.60440768143624	9.86133634156368	9.46305058393459	9.33939115067382	7.95323378850831	8.65377777754576	10.789898114618	10.9059001922658	10.5139468810431	10.6779791201986	10.214552737069	10.3020620790594	9.88836862624083	9.26936058365076	11.1127883193407	11.1569897059696	11.1258415787558	10.6922121283165	10.6907039282833	10.729241927981	9.97146086287436	9.43229014862333	11.1358624345472	11.3558108208378	11.2884852554348	11.1859480336791	10.8548910572758	10.8641150830371	10.0376782542913	10.0490253176465	11.211580142971	11.1136099886004	11.1424750989262	10.9016752390702	11.043061063035	10.8628584422326	10.6011944362002	9.77478069766027	11.2271946777936	11.2728905987415	10.8742327301177	10.8161506536807	10.7607298414931	10.9023227709113	10.1962931593609	9.11570110707073	10.8618884288593	11.0758985359559	11.0202210249774	10.7464275500576	10.5017723652275	10.5063683307435	9.52849585395589	8.75072066720245	9.78872231927438	10.4536943661362	10.1805732658256	9.75295801962901	9.29697000260323	9.22469615585871	8.08517472081386	8.42323611576924
AT2G30870	1	1	E-01	9.58093716484203	9.02471494066595	8.94104450927435	9.28351968287586	8.77154228475034	8.54069351190009	6.81453282620536	7.72969774803316	9.99455849738695	10.307655651508	10.080524890127	9.86479640952008	9.46176651478314	9.53056224420683	9.1031268651646	8.58486329166991	10.5917741149249	10.7696742366184	10.6347327310178	10.23177245181	9.81307009357791	10.0868025269068	9.03405474846863	8.29392208665438	10.6353307318626	10.974246336293	11.0148652103418	10.9377272464672	10.5140709506193	10.4049681579581	9.15307262003482	8.57566438308181	10.8888568098792	10.8423977672123	10.6111013857505	10.6427518297013	10.4758274529468	10.4048122529	9.84397426261535	8.76264883738005	10.5514299672547	10.8600057886536	10.7025037707034	10.604809604749	10.1950291524275	10.3282200631866	9.25104281970567	7.96620454781929	10.4387541534737	10.5724997383968	10.4016413893071	10.5798514100889	10.0982641380893	10.0219373285165	9.23943462040655	8.12748432918411	9.1984478245507	10.0820818460063	9.80289325922804	9.68393554491123	9.33739086811676	9.262374381992	7.28547698574236	7.73744692575842
AT2G30880	1	0	NA	2.38100314136736	3.15261665655861	2.42253461446501	2.31597692785009	3.67498117764501	2.71478857130583	3.59209673798573	2.61205072698632	2.70031400072988	2.67324398137163	3.7490964638402	2.3323248714516	3.11405083573285	2.86340072909396	3.44699318437943	2.83644956975364	2.24741245455957	1.92865817182884	1.35962819667978	3.26276406563337	0.696224661740695	3.68249495447161	2.17653444941681	3.32105330766764	3.13669100141395	3.77125782510095	2.44235142924702	1.60941723145365	3.69094358590172	0.942561670835627	2.70116129366844	2.35539230905416	1.22614038906224	2.90900240649933	2.47348176429267	2.86260616922416	2.34787152170375	3.32234212528137	3.24561952110574	3.41568169587168	1.77854466360559	3.88393056082672	1.8936892112277	3.5322950138403	4.5903470575336	3.09884811553925	4.14036454330216	2.39906273702756	3.17031522287783	3.35724973929827	3.70262237175468	3.38275358170559	2.10427081272824	2.22892403014338	3.40187618634892	2.91526050044722	3.70429086840246	3.75176387805466	3.26511576310166	3.47275824496199	4.21420190913028	4.30409427982559	3.41169880105226	3.21825691043101
AT2G30890	0	0	NA	2.39876483866505	1.80281165662776	1.38238857392103	1.48230713737727	2.18553225630032	1.11002768073897	2.66046023119206	1.4331507748724	1.21909414325241	2.15100122207781	1.76954119549284	1.46724937689872	0.117722343834867	2.34765548064201	0.551001089365242	2.80967074027579	3.02997629859925	1.83810048287832	0.738483014144798	1.58645548416647	0	1.77095910167258	0	1.80329128041648	1.28200005949115	2.67049653691451	2.91268431504869	1.76983724403883	1.6422294014541	0	2.41640519205578	2.26471808062091	2.49620393153515	0.135113223414733	0	2.41526924412937	0.106403871585221	1.1244248040269	0.863211095239302	2.16021155700475	1.85603403646026	2.5256008770673	1.54381640106115	0.841482413554199	1.64627329039125	0.168667874527802	0	3.04060653033927	1.53445331756575	1.67356776343058	0.88112449595149	1.91801888280664	2.41157387696069	2.30910235853646	0.179968098004411	1.45087215614604	0.541932707213522	2.29507477485471	1.39143022165548	0.416895328275647	0.853991401652161	0.162251729206954	2.19741113686216	1.3500173578864
AT2G30900	0	0	NA	0.0883872763789392	0	1.22175104322906	0	0.382084722593291	0	0	0.152919744252256	0	0	0	0	0	0	0	0	0	0	1.74429673866912	0	0	0	0	0	0.170937065875313	0	0	0	0	0	0	0	0	0	1.78097443079447	0	0	0	0	0	0	0	0	0	0	0	0	0	0	0	0	0	0	0	0	0	1.38771232900269	0	1.41508884518232	0	0	0	0	0
AT2G30910	1	0	NA	1.94097771361742	2.61229393319349	2.72003853013753	2.9413675352356	2.39228066158768	2.44108048058466	3.07219061454719	2.91301884662628	2.86091643372763	3.41265772753418	1.57441424899939	2.38522696815159	2.82854519258743	2.38054049207986	4.42482332189167	0	2.89254363047305	1.35588979326788	2.05140165565157	1.63410355986493	3.24544807833709	2.62286544633031	3.3117700035956	1.98981172121134	2.98524853513431	3.98464644751969	2.56342002390581	0.908526454158021	1.79388542398623	2.96897851636912	2.09815615820472	3.64835302450648	1.48831820523243	2.06735298477371	1.93227110681537	2.29384948572246	3.85788948404352	2.01612625591857	3.4717194335518	3.3787617789153	3.89377730211097	1.84509420314256	3.21529677803082	3.47698633979602	1.52230287180236	3.07873030949101	2.97534189243814	3.16774132749886	3.55501395826383	3.43743468391256	1.98361068421298	2.64007401165797	2.89662296118279	3.06883624782827	3.47899951895596	4.068988527551	3.12121348861224	3.23837144433291	1.43950500660701	3.13472746302317	3.33187260206229	3.00377674942011	3.47215474245657	2.11035152811543
AT2G30920	1	0	NA	1.85242310601414	1.60509412980492	2.22124385681847	2.54675914472778	1.59673823684183	1.5375755542227	1.58305492706033	1.97413736251119	2.63340128283633	2.95087433159624	3.90555478476216	1.68030926338369	1.97542752388493	2.02554945173189	3.22585077975761	3.36777546979867	2.50274301647284	2.96522578645138	1.13075964074686	2.83585189814762	3.90723733313685	1.18392544537394	1.74236132256142	1.80898815741987	3.06826463512545	2.78517929935475	0.961429956334929	2.68312677339453	2.57321665488734	1.80493554750982	1.8738946371548	1.18022706376048	2.99663807127031	1.72963585778449	2.35110107911028	2.76477466101519	3.27353144193751	2.43699822500769	1.36919455446535	0.374739504616753	3.19078726319278	1.61497837690897	1.98608795951246	2.56838688990591	2.57501058845206	2.45986561351894	0	2.08354655043034	2.05337215855511	2.50871014141065	1.96598090280182	2.38498919720658	3.09624080964486	3.1540988416288	0.356103584631152	0.899352316545149	2.14871641428258	3.26193877008093	1.74919797373798	2.04627405987063	2.28119843152861	2.11838633552833	0.443885306772757	2.42665076325038
AT2G30925	0	0	NA	0	0	0	0	0	0	0	0	0	0	0	0	0	0	0	0	0	0	0	0	0	0	0	0	0	0	0	0	0	0	0	0	0	0	0	0	0	0	0	0	0	0	0	0	0	0	0	0	0	0	0	0	0	0	0	0	0	0	0	0	0	0	0	0
AT2G30930	1	0	NA	6.41185889203002	6.37902453034889	6.4507405801189	6.36701221798262	6.0934622523196	6.14351814161377	6.16677357927311	6.1792882775342	6.27762194783009	7.03300360132067	6.85381005456094	6.75499565744494	5.59077503095902	6.1859271211129	6.32915401611753	5.37436470506736	6.5774865827	6.50135648039405	6.21017308261507	6.27416679293852	6.3058990564939	6.2660764005267	6.58315063122907	5.24304547804301	6.21106242194984	6.24787605641549	6.96410640099424	6.01229192285837	6.47316728589544	6.02173554850607	6.15273285303974	6.24216382698528	6.22092648540053	6.14037645897474	6.11601617789108	6.29694231116807	5.83645000016752	6.18311109025015	6.78809099832203	6.45645394271061	6.09659323439728	6.43250511922633	6.06939252923904	6.34189165251493	5.54212067161196	6.04611055788044	6.16260069052801	6.1342149468618	5.83903696910715	5.81977337535928	6.15757594650204	6.24452491928293	6.1886335779959	5.75853774537506	6.60900160952316	5.87745643357371	5.90945947199793	6.20607166242131	5.41708372129159	6.0536844982441	6.19107533029769	6.30063346894928	6.89262728057647	6.03412653332546
AT2G30933	0	0	NA	1.16557166236119	0.54648495325825	1.55060422645375	1.33306743757959	0.30779022418472	0.346403929327119	2.80610214887769	0.522765100694786	1.38742222095424	0	0.131588036388688	0	0.665986649201979	0	0.169662847201906	0	1.00438974559052	0.544681140520815	0.533825412465309	0	1.39820826196954	0	1.50370401562076	0	0	0.51586638433603	0	0.781696312049324	0.384063652826722	0.529799906784625	2.52358793108938	1.10419566863774	0	0	1.63251896162856	0	0.159676093874825	0.867492282170035	2.41619861684765	0	1.02265282726738	1.35823697059961	0.661262740418158	1.08146252011003	0.388936144734841	1.22177873083012	0	0	1.84865374513171	0.186974831477103	2.53341420863294	0.631385138229272	2.48238583070752	0.302804581927396	0.928446203198654	0	1.34318576567718	0.635928841930912	1.32585154664303	0	2.21353114816265	2.23598692933823	0	0
AT2G30940	0	0	NA	0	0	0	0	0	0	0	0	0	0	0	0	0	0	0	0	0	0	0	0	0	0	0	0	0	0	0	0	0	0	0	0	0	0	0	0	0	0	0	0	0	0	0	0	0	0	0	0	0	0	0	0.449562010222584	0	0	0	0	0	0	0	0	0	0	0	0
AT2G30942	1	1	H-01	3.01038947659011	2.62381573174967	2.46267282903246	2.83544140961121	2.65567520914035	1.93051108328537	1.37266061874064	1.68426315930771	2.80452562286279	2.60796022450028	0.430395208179737	0.04712218866581	3.84501041991747	2.85728409183406	0.0423210655554627	3.46207013685675	2.85924440777163	2.97114788852751	2.00882683643035	3.11488808356091	1.49327778582551	2.27856533776972	2.50779756232215	3.02264896392602	3.10055602838921	1.81341607291098	1.80357986652622	1.90350482483085	2.42295158399301	3.0431923409839	2.88648209504068	1.96997590280668	2.77860605041256	3.15319901187175	2.06860165444209	2.07665954726103	2.32362473783605	3.0882878788822	1.12598351889045	3.79030973367062	0.964393994743318	2.69715692712135	3.14030582395695	2.43001093360065	2.34581846315753	3.13660422167855	2.92206150078022	1.2717416657151701	2.11996314651985	3.25314971645418	0	2.64764365156557	0.344509755963498	1.39016426067049	0.225898735677427	1.57163600903314	1.80096473089926	0	0.15646501108188	1.39438575321877	1.22001160933289	1.3518767068816	1.20493123936724	0.105846194480403
AT2G30945	0	0	NA	1.26473322161774	1.81044211235112	2.00547884335339	1.50206684150194	1.56229062456271	2.75343451836994	0.94102117006676	1.77376681778754	0.699163603261662	2.27881578719533	1.49632885463344	0	2.506310358225	1.05063355229727	2.0120613688517	3.36521182211374	2.47169978817402	1.88084757117106	2.60520009191529	2.85896163781401	2.39898992231271	1.95008596141858	0.127880609134305	4.16787498907769	1.80081227185026	2.51917847662259	3.50217585413663	2.6374734108266	2.65085112572464	0.707023935762072	2.25832864398433	3.95002227837806	2.40691905185749	2.28440497236847	2.40411167849108	1.06146916804019	2.4603901303866	0.124901069976322	0	1.44852016215948	1.56411527302969	0.699902479534501	0	0.655521905539692	2.05117086504639	0.514628758998879	2.94516378971198	3.0903431498775	0.861552094812447	2.08395546156347	2.22745678338005	1.6111402782911	3.33483412392714	2.71845517499355	3.8065323302053	2.69107807590243	2.70917906282949	0.897149872214377	1.45799071634321	1.83874911103259	3.41196922260201	1.80633957120316	2.38093565394204	1.80156499328176
AT2G30950	1	0	NA	6.11011743213222	6.11943525294145	6.36902195095805	6.19096710723249	6.0521424713377	6.21416636859499	6.88833222493899	7.18936928302701	6.11972664140147	5.97953966327489	5.58177775048688	6.1583148541571	5.73114318730115	6.1317474527853	6.703277304104	7.24141620093343	6.1393556589607	5.69202974161801	5.31345903492988	6.25828719379108	6.2686458561931	6.2055391588476	7.08060673655796	7.13967953360062	5.84883467536236	5.39959138720467	6.24316991062924	5.74993314055796	5.72919363032427	6.01617425849973	6.95584040775599	6.92017764317861	6.28402881351658	6.13827651135531	5.86105580415845	6.06082505242898	5.82786767259136	5.98162993667086	6.89597413524062	7.02548744725975	6.17364843933534	6.37153448455738	6.16310955392635	6.46316312911537	6.35561257448775	6.24625707590807	6.94391895217518	7.18789988974	6.78277409679861	6.58097794332891	6.5149593559231	6.79993976620705	6.57621635568259	6.782876962401	7.16943645317294	7.72582069665059	7.67322294793773	7.13063471228048	7.51704258669642	7.25353130529166	7.29257260627929	7.48706482768936	7.60638961744187	7.91053530570319
AT2G30960	1	0	NA	3.01440527044604	2.42857197785255	2.77457653523598	2.94218379467881	2.8574592092891	2.06280049125476	1.1587117253269	3.28388866519555	1.91004930511856	2.03128469046958	2.33106585944148	1.74368658727468	2.04198506232494	2.38613193823055	3.11206041984462	1.71072652938836	2.41928642802905	0.802957587620056	3.46141514500187	3.3113665764468	2.63728783740526	1.79321334355734	2.94453033897699	1.83505346175932	2.42291998862465	3.461080999809	2.81585257483848	0.278844477070737	3.6954291468875	0.560879887516283	2.08968245905853	1.54202414183471	1.64303093581562	2.57749554665532	2.77517058276729	2.25815763146095	3.06263643293959	1.92011152869624	2.84393345216732	0.910482429994663	2.7974569778869	2.33255847848867	2.208179136729	0.509853459809801	2.14083776606236	3.15725766949388	2.81848016709023	3.55460390559305	2.3538134569486	3.73202364876499	2.60195885954986	0.920865642930392	2.62751142592395	1.76511685218075	0.694696166854619	0.974080672516354	2.92615385933525	3.31639678697662	1.76185258180981	2.20390711766482	0	1.7307299996357	2.01402544806476	2.51935019310384
AT2G30970	1	1	D-03	5.71151055592343	5.5270525989243096	5.3131491213425	5.47001352814312	5.41614582100367	5.46341349077459	4.07295074717268	5.18082441945158	5.36933069033162	5.68791416665386	4.95738515368613	5.78086083381511	5.18195918407241	5.26906837049662	5.41958112723279	5.91852449953344	5.79318110085313	5.10880719266761	5.79453423151163	5.24308593564078	4.70099211230641	5.85855408471472	5.90788804416856	5.17743203591012	5.36092122177789	5.11806797493814	5.74285142170468	5.21314680136099	5.64005272112711	5.60698243874668	5.51412927791866	3.94934517740647	5.81379931549757	6.0771293691647	5.44680353950581	5.44693291545476	5.51253655665932	5.79965891913502	5.40759464514272	4.79892022507282	5.41523338469924	5.40288692019181	5.13468404786656	5.54158120808053	6.3017422379081	5.37463958798518	5.04061959573587	5.43273808300952	5.92188223429998	5.7534647708711	5.31717163918188	5.75739296852578	5.53557088457899	5.81816333934241	5.1730365332844	5.39697186022295	6.02753148041056	6.32364606205098	6.08522692349594	6.09844883159272	5.57476836778454	5.9599802969741	5.95683355678875	5.52052729245481
AT2G30980	1	0	NA	4.92248382918699	5.2518747018239	4.82191923004434	5.19106731088023	5.16821504735526	5.05305818259884	5.46524984592119	5.34975717883215	5.32644935054599	5.21204483002871	4.80871182420075	5.25908453573062	4.74407278176545	5.11667515674765	5.6236723196402	4.97139319845237	5.11754226201836	4.49261704478731	4.93763830361125	5.32090375749483	4.49992961461364	5.15057924722977	5.47026493366119	4.51241924566598	5.15271095229668	3.32743047036542	5.30256019036862	4.45003809857231	4.54924268699614	4.3302861054672	5.22597381305509	4.99688917306379	5.15726955748797	4.44639380569038	5.06968245470689	4.62442246898343	4.94997991050834	5.10451971538718	4.51773674516567	5.18317514178017	4.87884142531986	4.75436410322297	4.87021963338563	4.5845335567895	5.28897290355564	4.53786773555088	5.25694055324704	4.37790323940213	5.29716103445003	5.78434652497887	5.12065557152232	5.09061845988401	5.13114255701121	4.15046118296459	5.0948072472525	4.99987566554296	5.17372018727872	4.99211206006046	5.11246459858874	5.44409459620527	4.73329383317396	5.1625553164087	5.68547140159786	4.58885685781293
AT2G30984	0	0	NA	0	0	0	0	0	0	0	0	0	0	0	0	0	0	0	0	0	0	0	0	0	0	0	0	0	0	0	0	0	0	0	0	0	0	0	0	0	0	0	0	0	0	0	0	0	0	0	0	0	0	0	0	0	0	0	0	0	0	0	0	0	0	0	0
AT2G30985	0	0	NA	0	0	0.664753134839939	0	0	0	0	0	0	0	0	0	0	0	0	0	0	0	0	0	0	0	0	0	0	0	0	0	0	0	0.846009782920926	0	0	0	0	0	0	0	0	0	0	0	0	0	0	0	0	0	0	0	0	0	0	0	0	0	0	0	0	0	0	0	0	0
AT2G30990	1	1	E-01	4.56639999535902	4.79243576635666	4.63732538045318	4.63154736273168	4.69728566532325	4.27176760102976	3.87239450447083	3.67674578186358	4.86205286887128	4.62706618164515	5.29779099547449	4.59200061719514	4.2029849726108	4.62323705744326	4.77252416283252	3.75397245988551	4.95232756243865	4.70502346239741	5.61894815614742	4.87962573631495	4.51641137427058	4.70702168004537	4.21344471487177	4.97622710066969	4.99652813513347	6.12072030614435	5.20810325766756	4.91607659107749	4.88760369411095	5.30686654703622	5.31825889177308	4.03150584969849	5.37423269753234	5.26996405968242	4.6014565088632	4.32669642760423	5.29314563753293	4.76276814716366	5.20233842429397	4.12904728122137	4.79814051496687	4.81062310069914	5.62236102489468	5.22327207622066	5.44389410157288	4.67412440692691	3.47671015079185	3.43925821764961	4.99173165618254	5.00864307159169	5.09704049955482	4.92467395596175	4.39169290033769	4.94321804519067	4.34689633092417	3.46608631423698	3.7218715673462	4.74789506979617	3.86924355157766	4.54696954807734	3.81245963217041	5.24792846355265	4.23340454572073	4.30670561045913
AT2G31005	0	0	NA	0	0	0	0	0	0	0	0	0	0	0	0	0	0	0	0	0	0	0	0	0	0	0	0	0	0	0	0	0	0	0	0	0	0	0	1.50189061713821	0	0	0	0	0	0	0	0	0	0	0	0	0	0	0	0	0	0	0	0	0	0.157528132364256	0	0	0	0	0	0
AT2G31010	0	0	NA	1.70697770176611	1.58987987671306	1.91409851227542	1.38300693662195	1.45299837986911	1.7686777020574	1.46536931263763	1.70679885738193	1.89510899028978	0	0.961271212997152	0.470176213042892	0	1.46005543083806	1.75554874142826	0	0.674817882798962	2.40044825898085	1.5219970758343	0	0.899962316347379	1.90685745545283	1.24315168986711	0.4206861453554	1.72522650205599	0.474133640197312	2.82871210012374	0.641587493930081	2.05552716490419	2.09330004234399	1.07226730994322	1.09655899998916	1.37642656497121	1.86766221469142	1.02015681227905	0.526651733459605	0	1.82641103840233	0.090792881867471	1.89520401448565	2.27775883949238	1.86099197389136	2.3584302895054	1.36816889600398	0	1.63628192608204	1.60473350535028	0.443249304152886	1.00552290961881	0.343731675057433	0	1.47795495569765	1.62633791756643	1.89990585913433	2.83531807446463	0	0.284938032574084	2.03436950076937	0.593488691114582	0	1.61533087631693	1.5411708994539	0.605309003330303	0
AT2G31018	0	0	NA	0	0	0	0	0	0	0	0	0	0	0	0	0	0	0	0	0	0	0	0	0	0	0	0	0	0	0	0	0	0	0	0	0	0	0	0	0	0	0	0	0	0	0	0	0	0	0	0	0	0	0	0	0	0	0	0	0	0	0	0	0	0	0	0
AT2G31020	0	0	NA	1.31601963704597	1.6098228766933	0.342775319911073	2.5031420877725	1.74457275365096	2.02720283093226	1.90349969862689	2.85324580587771	0.315609448386935	0.645978170128991	0.361689101484365	0.796084414491953	3.05500176767052	2.05919158157861	2.87556874493153	1.01402923088021	0.325863208544683	2.20462549864633	2.81074966122685	1.24203562762147	1.99969377796209	1.71589564280175	3.03229293911211	1.70702019458516	1.69246687298221	0.62171203927585	3.2510773076679	1.94761872252737	3.46314650628721	2.58890581070607	2.14212366814145	0.351810011957066	1.17914699537068	0.527789829340835	2.29622097778121	1.75900971815379	1.44752676055484	1.56108955117342	3.41249878182426	0.21528709400894	0.678088996621427	0.781129621965882	2.62966455983888	1.14767109062944	2.44980483061024	0.968066693523475	1.49230160759428	2.85967216555408	1.15192570425987	2.39080787426381	1.75821782156027	1.80919843925714	0.0885929217339866	2.17447377629978	1.02731922216567	0	1.05602032732131	2.34488006372859	1.32963219460447	1.31019000462252	1.60667679843216	2.60227406118105	0.739754458000187	1.38585629919128
AT2G31030	0	0	NA	0	0	0	0	0	0	0	0	0	0	0	0	0	0	0	0	0	0	0	0	0	0	0	0	0	0	0	0	0	0	0	1.15422852702586	0	0	0	0	0	0	0	0	0	0	0	0	0	0	0	0	0	0	0	0	0	0	0	0	0	0	0	0	0	0	0	0
AT2G31035	0	0	NA	0	0	0	0	0	0	0	0	0	0	0	0	0	0	0	0	0	0	0	0	0	0	0	0	0	0	0	0	0	0	0	0	0	0	0	0	0	0	0	0	0	0	0	0	0	0	0	0	0	0	0	0	0	0	0	0	0	0	0	0	0	0	0	0
AT2G31040	1	1	D-02	5.53733654393955	5.87415368400315	5.55471069026595	5.7507822718746	5.79342008444972	5.7333574573283	5.73083467468952	5.38365880543772	5.93291562727048	5.97430861495835	5.67484075359696	5.38835747497688	6.10288038960533	5.62401989966977	5.57838721386327	5.04307845400185	5.87200804990344	5.61138482545015	5.86998926075125	5.23024072676232	5.40886855571436	5.77451017653263	5.52936458250121	5.2767500529358	5.43286223363811	5.17459429757741	5.89936162751084	5.67226205469245	5.72890339828884	5.17928786395088	5.22519644468524	5.25294664708036	5.83999829184196	5.81087647106664	5.97609765955829	5.72738260695735	5.38333874303463	5.09459410898766	5.95141910413167	5.48661055743372	5.75520142532006	5.62104131564261	5.69952923451729	5.81684635942973	5.65405311239237	5.2580485392981	5.08143101596329	5.50849051251399	5.81603137952523	6.32152759414134	5.49545671854435	6.06169739107991	5.35170285081527	5.65184969229555	6.00070548734767	6.17419469951899	5.99558693119213	6.16854325467668	5.61312537022111	5.83749446776326	5.72420383327391	5.96284887262834	5.8981249464093	6.41696831352407
AT2G31050	0	0	NA	0	0	0	0	0	0	0	0	0	0	0	0	0	0	0	0	0	0	0	0	0	0	0	0	0	0	0	0	0	0	0	0	0	0	0	0	0	0	0	0	0	0	0	0	0	0	0	0	0	0	0	0	0	0	0	0	0	0	0	0	0	0	0	0
AT2G31060	1	0	NA	3.65206578366179	3.30978959282169	3.74695488078588	3.9975759817714	4.47766469200248	3.15311105954072	4.59334990609236	4.4288027687048	3.60726065517233	3.53296468836004	4.89292560952787	3.3475791074885	2.37811820341275	4.31635857221823	4.16352591118832	4.90371174431338	2.98363129447217	3.77740729192582	3.2527309883586	3.50590382923195	3.40081153392359	3.1148582336197	4.59932476251304	4.43292048171551	3.14896920499957	3.75102959544001	3.77377246086221	4.25569219980273	3.59887058199598	3.83007958137482	4.43289792117419	5.39378419237122	2.57700751353202	3.8366050307004	3.29797410328674	4.011260764265	4.02129009593127	3.72968097000643	3.97369097791644	4.95003014434705	3.26265076484816	4.13331426224375	3.90939959209964	4.3127455111889	3.52679983807721	3.88195841734758	4.70220172536643	4.89359406542532	3.47126424952044	4.22122391209682	3.57396567341702	4.47287367084787	3.9765820487434	3.03024426826787	4.51446850254565	4.7507214007629	4.00576067462622	4.22525021199303	4.10215823564585	4.25563236634774	4.93178932642427	4.30963293566111	3.97023171278002	2.88224842197596
AT2G31070	1	0	NA	3.09332508514368	3.42417321658174	3.6582144839052	3.75232755232719	3.59767206863261	3.51894875014293	3.90618829754807	3.66387405144261	2.98836112889487	3.6372790910145	3.59377732409607	3.61424906411234	3.64609793019886	3.95916170425006	3.63743118695076	4.41566527974522	3.74147479359918	4.66901101406947	3.59082488724416	3.75290781534878	3.57400951796375	3.968344186911	4.99763323552402	3.32020027046348	3.72544991552019	2.76821246474671	4.36723121792285	2.90976611962974	3.76270828804592	3.12948537585413	4.35593403175657	4.59299725072602	3.41418954091	4.10609149349006	2.57682305760329	3.9073836068785	2.9041756640938	3.17749161810204	4.31645477902857	3.2465409207326	3.20271582286997	3.94911858720405	3.03993744186764	4.12783500956737	3.31603645967026	4.23348765726624	4.25967386199835	4.2789748764254	4.21959458358987	4.01039012227707	3.92143716613561	3.40892018959579	4.1668282068197	4.02107309476872	3.30567171595998	4.54581452487628	3.53324077991904	5.21625408563352	4.99541689508478	4.36133546998698	3.62193407280766	4.06994872793998	1.25156066033604	2.78777837411109
AT2G31080	0	0	NA	0	0	0	0	0	0	0	0	0	0	0	0	0	0	0	0	0.101153141087383	0	0	0	0	0	0	0	0	0	0	0	0	0	0	0	0	0	0	0	0	0	0.350887874884072	0	0	0	0	0	0	0.266758624619591	0.267445919396408	0	0	0	0	0	0	0	0	0	0	0	0	0	0	0	0	0
AT2G31081	0	0	NA	0	0.462786055841809	0	0	0	0	0	0	0	0	0	0	0	0.778345776714854	0	0	0	0	0	0	0	0	0	0	0	1.97160143470934	0	0	0	1.14987148559406	1.67481071027667	0.221124185847755	0	0	0	1.10430920361789	0	0	0	0	1.36052121622222	0	0	0	0	0.853128167090177	0	0	0	0	0	0	0	0	0	0	0	0	0	0	0	0	0	0
AT2G31082	0	0	NA	0	0.393860676646221	0.18013950769481	0	0	0	0	0	1.1730896491743	0	0	0	0	0	0	0	0	0	0	0	0	0	0	0.685436853449847	1.73353467510365	0	0	0	0	0	0	0	0	0	1.53422503762988	0	0	0	0	0	0.474091650647003	0	1.71853903122919	0	0	0	0	0	0.52226231554537506	0	0	0	0	0	0	0	0	0	0	0	0	0	0	0
AT2G31083	0	0	NA	0.0283724710490579	1.16783907683608	0.219265777350868	0	0	0	0.874118138728619	0.688664371791389	0.677700807550744	0	0	0.504823370604263	0	2.39364413490193	0	0	0.82715064720659	0	0	0	0	0	0	0	1.11501225885422	0	0	0	0	0	0	1.24176596063672	0	0	0	0	0	0	0	0.302241628637111	1.49731427629384	0	0	0	0	0	0.591211153489436	0.0833870130638736	0.871284463579706	1.17353707051947	0	0	0	0	0	0	0.667546736315905	0	0	0	0	0	0	0
AT2G31085	0	0	NA	0.954412648218632	0.191463010867694	1.07351517305414	1.25900511407448	0.115125309843961	0.812935045568772	0	0.279383180803143	0.579632285860618	1.7371005964863	0	1.040154844602	0	1.0076987989906	0	1.1877600774273	0.975502154276679	0	0.78594807207199	0	1.59615972941565	0.164251417418783	0	0	0.46804785583553	0	1.56277376716504	1.26924522459408	0	0	0	0.717920480394068	0.993872981827328	1.62881907637551	2.07076651434577	0	0.685132917121186	0	0	0	1.03857447411208	0	0.628838378475555	0.841832522928742	0	1.3273411200149	0	0	2.17809388575651	0.723772226223087	0	0	0	0	0	0	1.20851153745464	0	1.89912978228976	2.28708566090482	0	1.42424350241922	0	0.17139388866545
AT2G31090	1	0	NA	5.55550489355458	5.53843682850224	5.50348278117514	5.74816001168399	5.59863691485283	5.66839380189989	6.14216724380658	5.9435251987854	5.51494998226674	5.55183318802609	5.29485698018705	5.63859938395446	5.13233429955762	5.65401014993386	5.53956569504909	6.47053364528016	5.46826851547284	5.27475159820545	5.15561311739432	5.67931659024626	6.2147334781831	6.01429079934477	5.73707200017905	6.1423736980686	5.6375815535855	5.04361328267095	5.73948750437502	5.71263015729313	5.49927530254741	5.09834176054285	5.67885727306271	5.78243797922594	5.22139193690499	4.66773130619145	5.59384365426218	5.27620164094948	5.7227582751727	5.59177022847902	5.37843700058906	5.67630342541028	5.48719286507023	5.49077459713733	5.07489515025089	5.12909546548559	5.05305950912904	5.50398957827531	6.12805425167928	5.52625855559627	4.69866404487973	5.44354040940533	5.24396832503655	5.8826464765945	5.24687375876145	5.64582760710454	5.48424440157122	5.15248332555742	5.40672488653421	5.44752751744024	5.32370879012849	5.53912067211369	5.85030951279698	5.91385552171504	5.45178141373578	4.56926183600199
AT2G31100	0	0	NA	0	0	0	0	0	0	0	0	0	0	0	0	0	0	0	0	0	0	0	0	0	0	0	0	0	0	0	0	0	0	0	0	0	0	0	0	0	0	0	0	0	0	0	0	0	0	0	0	0	0	0	0	0	0	0	0	0	0	0	0	0	0	0	0
AT2G31110	0	0	NA	1.18512971706843	2.43336307663956	1.42293493210724	2.16852384360828	1.77535372682114	2.43007061732906	2.51169896396821	0	1.54882198915748	1.686531052005	2.19391405692065	0.197016810541709	1.44385649806504	0.829740453822325	0	2.22448721210288	1.76021407948657	1.26673711864864	0	2.27106283417745	2.964986580521	3.14864675524552	0	0.51765752151697	0.67257843194777	0.379828094699542	1.65360173651083	0	1.04232200299357	1.43757897235589	1.26649730560454	0	1.59215478558036	0	0	1.46753376145005	1.54188921606133	0.376055270091295	1.79449018021918	0	0	1.69151701466986	0.912958766561188	0.980481038296578	2.38082982549724	1.94345245287983	0.874611802952685	0	0.71105257874504	1.2778496572436	0.738071533883328	1.77948219141566	1.58543197642829	1.57613138526668	0.785464993603762	0	0.571715952329433	1.81856416732165	0	1.08423778406565	0.134352991561173	1.26535394942628	0	0
AT2G31130	1	0	NA	2.808620239512	2.48831361828108	2.89568501543402	2.99769927192582	1.86597333701558	2.80330239952494	2.82794525428034	2.79628692304349	2.37263394925533	3.11841637201376	2.41694385000057	3.44310241845103	0.755385451075953	3.67279332565416	3.79650324945981	4.20366840147179	2.28277395188314	0	1.75834548224321	3.49066254257489	0.696037647835025	2.56631865828951	3.69742204234392	4.31717419240669	3.20603478694977	2.75869034522067	1.29494742546504	3.27555357757385	2.42129156557969	1.97926631789345	3.40546894786732	3.4932522848161	2.5441836941305	3.41453263853286	2.49281024039264	1.50339714611883	2.18753080206811	3.35411501422033	3.7608177861437	3.14536927233048	3.47086357030589	2.6075637590919	2.01915383507713	2.6208221821028	2.55163018717783	3.62008031229929	3.31075838445043	4.19537659115686	2.92457740265753	2.68743516088902	3.71083324177822	3.1109746165197	3.70206654639452	4.13901040821921	3.39631887098637	2.05194215919667	3.42753985517433	3.96409261385656	2.53027161754593	3.93857065835786	3.85343139189568	3.17520228956933	3.87599842173977	2.73209829084265
AT2G31140	1	1	F-03	5.13103262610136	5.12507653195643	4.78197023813012	5.38754655358215	4.81187845384021	4.72319144792111	4.65784304148418	5.16609360296885	5.28604973049419	5.36856754747944	5.72002026078578	4.8774493967927	5.17722712324432	5.14271175267764	4.98987009523673	4.65982171617077	4.69696627946058	4.84741657008119	4.65653950496612	5.40457093069209	5.32304547542735	5.27912899218446	5.24122453993143	5.38502197860454	5.44019321622391	5.69915857927331	5.15895064059666	4.95049988805322	5.50019403508623	5.39557130266003	4.70150605343112	3.99280369857324	4.76075261119482	4.72819796813784	5.11231936308013	5.18164844899627	4.96173494604168	5.14867337059496	4.99006895067724	5.05698647096795	4.76235793357555	5.20211050597656	4.75077746399326	5.06554200672969	5.22631431651951	5.39480258301115	5.0162060158437	5.02025355210989	5.62548417875872	4.9825795724647	5.04195627010726	4.83254713897645	4.43733837804369	4.99885600885579	4.92264024045153	4.66627943297085	5.54763255852609	5.79410122891335	4.96222136345643	4.72873064413311	4.52504373188582	5.26465616298619	5.04279603924296	4.68482567348274
AT2G31141	1	0	NA	2.77473391362909	1.75337203046951	3.00207813605338	2.52620752189647	2.72990904010471	1.81725272445697	1.69448148230397	1.01155185580664	2.70915738392229	3.80627670391839	3.23444388148672	3.47312217397731	2.51535828116062	3.44640799532188	1.7872233288839	2.22649898943838	2.1294101685638	3.37184283264626	2.37833642885166	2.84453378235	3.46439710751645	3.14705058597485	0.81923869257003	0.0570660788690992	1.91573144275562	1.88717501087988	3.23879527996647	2.96705752890051	1.42336809791756	0.845102267671885	1.0351569149015	0.660759669352835	3.53404012707964	1.2463746911177	2.43668006158178	1.5583671240211	3.37207478045906	0.973524111519142	0.69219335982341	2.08962185220489	1.04323076298395	2.44384601941121	0	1.96063445541192	1.97234697573865	2.1469675193888	2.11327943810491	1.08797550158099	2.87035527536773	1.79050218400249	1.43987748768352	2.48197149383772	2.27561720821698	2.7478228726138	2.56896199777943	1.47242430109555	3.20151656143982	1.83382193137829	2.6062910915608	2.3308058924454	2.20264382729889	1.85129132400868	3.16466251358035	0.0827471886400258
AT2G31150	1	0	NA	2.80385649661639	2.20725941677146	2.82649918461973	2.75951965660336	2.18739130783318	2.6504346090881	2.25240375535924	1.68794814304547	3.47479674964006	3.13059833164233	2.47583208782915	3.17537218829035	1.88312998789406	2.04769786411229	0.405048806737904	3.24492263641506	2.83501313952502	2.78378052577215	2.99433154507754	3.41707258275638	2.27766126544999	0.718155169638716	2.69888773164223	2.61297760735467	2.93298694666642	0.677289161924275	3.20858115254269	2.78315253035191	2.13103294889252	3.48555517891012	2.58673688573407	2.59939529583197	3.06386553626032	2.38259226175573	2.58522083462247	3.0438437372011	3.35129721895804	2.70163665353801	2.20714178952316	1.13959388534592	3.72897059742925	1.01645882718497	2.39645065435361	2.94288316181472	4.72418671562539	1.00156258651206	1.0711633221969	1.46334067099485	3.31009040828342	3.0215123266527	2.3631349169745	2.19418036270927	2.54571953091099	0	0	1.91890787353404	2.40413279581887	0.672123006563454	1.6659755280359	2.61339005493203	2.50751197851539	0	1.71733018970851	2.23927572642499
AT2G31160	1	0	NA	2.39674359025332	2.97784472341998	2.26853546096828	3.35560752384057	3.19409482735679	2.75577984554633	3.24660532128142	1.60226152943174	2.52177395069105	1.69413142716536	1.13975009521922	1.8157022525294	3.31174034467958	2.61193617618691	2.84663707831848	1.29623314667887	1.5562355435045	2.60153740338832	0.964538362986962	3.0384801269591	1.75684193391346	2.98259644426743	2.01446698908192	0.0141875745800708	2.55818650466732	1.93220217403808	2.26698790571148	2.91971052290781	3.76277861759983	2.76139845539139	3.18254576239966	2.35252765020205	3.0529696364284	2.87841175579914	2.95503424928879	2.41761377578851	1.34601996366405	2.21127286056022	1.80572041472291	2.11443068705847	2.48329981975756	3.65303162629634	2.88730521537635	3.11890336698015	3.34186256573473	1.77377618468742	2.57834671537261	2.76342119812066	2.65675436060511	3.0945986524637	3.39015969469038	2.43499289829442	3.27058264549266	2.345063250241	2.52218657977871	0	2.411450561085	3.34560076104396	1.8253310407254	2.54546378614971	3.83366019888808	1.80204545150145	2.00252349524233	0.818271734984496
AT2G31170	1	0	NA	3.66053100294577	3.26072836215491	3.82584821261284	2.80744379839517	2.96309802223996	2.76675144013786	3.54231532065914	0.819939845278834	3.65321028556533	3.24897393270867	3.92683690300526	2.35896256277573	1.64239595227588	3.66814958606354	0.801668366860511	2.66143408189609	2.84852688235127	2.48370898212576	4.35960368604969	3.49027584548172	3.2526428708099	2.76839386176108	3.03131071771539	3.63906288854335	3.34132217093973	2.87496390783998	3.16518586980453	3.08869317696413	2.05486562358739	3.60863488050054	2.63672360258878	2.80541594667309	3.36915151485156	3.32099737035421	3.28389756161189	2.6799461289933	2.9558807913034	3.14311655895759	2.99531753200009	2.80111967445741	3.73632194877778	3.39203169857051	2.63772313987304	3.5807890275117	1.85826203679767	2.33256905862389	3.90265693166858	3.01566750387704	3.02233769175901	3.70916306247927	2.32517059023921	3.47281670954418	3.09654459867615	1.84602952658935	0.766841597392289	4.44856243987592	2.70058728676964	3.98515554897701	1.54544702657505	2.5498870817282002	2.73687034653429	2.87247619522063	2.78556583601849	3.35998900119062
AT2G31180	0	0	NA	1.57815638053242	0.0676708365702266	0.0680045610138493	1.13913137095395	1.77084706303518	1.6209635586484	0.701793720463988	0	1.67439549692394	2.24135570511695	2.95471161853307	2.01454557641718	1.1281390511526601	0.684486006609986	0	0.154341455748918	1.71907303019896	1.27684712534534	1.0949716884621	1.9757495824962	2.61897741710314	2.34595916439933	0.989740371040316	0.942631301631781	3.018429843957	3.15325567317285	2.25739747656276	3.39605410564927	2.3739658504224	1.81516777699139	0.871644315183474	0.923216416215866	1.79621885163993	1.82032244037958	2.42694619341718	1.4690768950982	2.20253489388469	2.12246070269263	1.47054867177454	2.3364348080628	0.994767482404055	2.83274835970566	3.70063814609763	3.23136899232486	2.27146470853113	1.37072773234596	1.89575510580246	0.966965285994488	2.78050787901555	2.95931258731456	1.90228992923878	2.12404091066658	2.11497501301408	1.36886072283748	2.63652164770268	0	2.07317574613255	1.81613207207199	2.19094546498199	3.65547935851293	3.35299951911273	0.156282591488478	0	0
AT2G31190	0	0	NA	2.18812315220916	2.62620398886509	1.92403665469436	1.35759954628844	0.499113404818739	1.5286449559922901	1.49965619967474	1.06266881433828	2.31077403268985	0.593103377021454	0.288803584172962	2.61288919556878	3.16940847861873	0.457912925685742	3.43701586167197	0	2.08900225935083	1.33088032191782	0.757308709287072	1.06518570413695	2.51564501211131	1.07430545978146	0	1.98199944782679	2.04816336108512	0	1.05883185152199	2.5601190326424	2.45580960138442	0	1.13302449366809	0	2.1443562275916	1.02793457106657	2.97203421016402	1.74894070071369	0	1.64194564106992	0	3.09898758343119	2.66511494456446	2.71004192989385	2.18682843615352	2.7464713496751	2.12919955308776	0.395455940683649	1.79876416520982	0	1.74690147513654	2.9926825039191	1.55898857712548	1.45732162070071	1.37257374404237	1.62741711160391	1.10698426638944	2.26675640431875	1.34128979547557	1.42158713421313	0.485844149425033	0.858364126317843	0.1109334434895	2.15115375054099	0	0
AT2G31200	1	0	NA	7.602078306618	7.36571507624416	7.3023609907948	7.48898238615185	7.73994334685114	7.77724646476703	8.85967166748531	9.15187699563118	7.43137312232879	7.38331832255435	7.43546014400606	7.48469691348002	7.5404336420074	7.63395446039728	8.64870403724812	9.39343682965846	7.52274816064178	7.32145400535344	7.54490590052808	7.42831180938423	7.30129309333194	7.49151264748047	8.39602811001009	9.27256214588126	7.2092073689365	7.63023130299386	7.95359899258044	7.46195224378276	7.4081923165467	7.50102391040453	8.57990683283075	9.06371627043916	7.52637196989773	7.50819699740379	7.2771614013025	7.72417163235702	7.44003843041091	7.82301919003269	8.50223201645768	9.5155530565987	7.09837632053169	7.77036818764262	7.66873914923476	7.3286748597222	7.22405405426375	7.63065512529852	8.69486346069468	9.44585301937882	8.18324610959517	8.37207764518858	8.28399693207273	8.32544911952061	8.44458113603098	8.72761353625418	9.39313529608814	9.25622209305006	9.61451469756552	9.24911571401365	9.11042275194374	9.19477659917209	9.49069714339074	9.60573424373652	9.85983826166385	9.16362814925258
AT2G31210	0	0	NA	0	0	0	0	0	0	0	1.11610566503593	0	0	0	0	0	0	0	0	0	0	0	0	0	0	0	0	0	0	0	0	0	0	0	0.182378298320941	0	0	0	0	0	0	0	0.678969509895609	0	0	0	0	0	0	0	0	0	0	0.238868441580802	0	0	0	0.947905291843625	0	0	0	0	0	0	0	0.866024017824221	0
AT2G31215	0	0	NA	0	0	0	0	0	0	0	0	0	0	0	0	0	0	0	0	0	0	0	0	0	0	0	0	0	0	0	0	0	0	0	0	0	0	0	0	0	0	0	0	0	0	0	0	0	0	0	0	0	0	0	0	0	0	0	0	0	0	0	0	0	0	0	0
AT2G31220	0	0	NA	0.36067762733298	0.555035765773054	0.475858734509114	0.103440843870263	0.0800422354453384	0	0	0	0	1.2006789492682	0	0	0	0	0	0	0	0	1.20467450049333	0	0	0	1.16068808622451	0	0	1.22294547081868	0.423680052900375	0	0	0	0	0	0	0	0	0	1.37712724870771	0	0	0	0	0	0	0	0	0	0	0	0.0572478153175916	0.849654215666042	0.261727745614318	0	0.77884858153472	0	0	0	0	0	0	0	0	0	0	0
AT2G31230	1	0	NA	3.17740516915083	2.71401749467177	3.97940622662393	4.18354993107702	4.04876381072929	4.28558980535324	3.15025905744545	3.11919864227167	3.28130169216856	4.22796723332234	4.11857284327744	4.2899433775575	4.39467193614499	4.6885119115555	2.79988116559582	2.25233463480554	3.75928884003237	3.62722699720678	4.49438916611103	4.66648781745149	4.20622854300109	3.78386105390223	4.01051426268288	3.17218401627204	3.96372363968133	4.97677314673512	4.04969818000164	4.37638668970052	4.62161720475703	4.73909952264916	2.73630442545359	3.47021661875543	2.86273753247434	4.93121946539338	4.36048729544589	4.56935490311604	4.35298688469542	4.55518861503462	3.63199391855082	2.11868611081785	4.10957111859192	4.75670990065921	4.57172502373186	4.48072819957016	2.1037875413113998	4.76012831456347	4.03049328302903	2.34151825121715	4.23656718018554	4.71976380778094	4.36557726601343	4.37763634890473	5.13861844325103	4.30419339236851	4.34902073819283	0.853993092814417	3.61463764009949	4.62995249925683	4.7069738304118	4.60007630712647	4.67265544268468	4.08939394328174	3.90431329944444	2.30739121745465
AT2G31240	1	0	NA	2.66345677243859	1.87807053769454	2.76303480734285	1.74797754867958	2.71546731593199	2.4569964586934	3.29549236721931	3.51055392617836	2.42235800978227	2.68320085694281	1.56199024109558	1.0523925203955	2.33324922017234	1.93661474248456	2.4236640194069	2.35895484643391	2.62549883153687	3.2892390288872	2.3783063583903	2.62344475478098	2.83196321749065	2.64821763187745	2.36237280706675	1.71182244185844	1.31117437355746	2.87754329265757	2.23791741553497	3.35224413695215	1.87728825040835	3.06163280128493	2.369783796898	2.9423123430727	1.87766490951314	2.50889124046537	1.95377413375882	2.24676961167184	2.48657711553698	2.74187856531537	2.34583931163473	1.67988450072533	2.17810614205493	2.81338642154684	1.44962798353002	1.18179382504581	2.42805143850672	2.21885527318761	3.57121607586983	3.05907585350057	2.42946491539547	2.43623114266697	2.46726576361624	3.23823062874007	3.67581262076363	2.53775175920279	3.62441308688171	2.60665098212581	3.74058295878435	3.24634597715702	4.09278660045406	2.86487667866041	3.9561167919038698	2.94899229050511	1.67065531987386	0.704419346810063
AT2G31250	0	0	NA	0.19722239395109	0.0811506180168903	0.345033496801417	0.688690188121395	0.941242858176875	0	0.688060248058501	0.416708238719881	0	0	0	0	0	0.256799000641876	0	2.07534654156638	1.22533274071596	1.82027598104948	1.93268191486478	1.10365435360753	0	0	0	0	0	0	0	0	1.60819497827137	0	0	0	1.54201283008055	1.37426172358099	0	0	0.573950807799621	0	1.44130016510948	0	0	0	1.6371836911359	0	0	0.598410048092796	0	0	0.893802604725337	0	0	0	0	0	0	0	0	0	0	0	0	0	1.96622048104709	0.130659395726183
AT2G31260	1	1	B-05	1.58980405487908	1.30060846673926	1.45607164170419	1.46550602659599	2.2471870621433	2.20346812969995	2.64004628494256	2.52049695183408	1.85775365661524	2.68689772744934	2.02679317107158	1.78128956386421	2.7197522730334	2.08048284960954	2.8684957350789	2.54861846421392	0.0796407018773855	0.620888962630497	1.77202820526151	0.800038363323487	1.72281000003535	2.16776995704546	3.12949003467967	2.87850033152693	1.11997637419908	2.56533302320326	0.6036320158229	2.63833922729101	2.87373352169314	1.93610179621986	3.46812349068327	2.76360361375603	1.98284926353032	2.19294336729942	2.18292830926512	2.32646160285982	2.92085132199985	1.56657856134862	3.80318446603244	3.22339599469279	0.62413988058131	1.31267507059133	2.23264356509681	3.53669673555143	3.02487693025461	0.954649445728043	2.40922691747119	4.25977779839942	1.93925133995205	2.06494517650551	1.92815348496965	3.42655183371937	1.04750286760901	2.55950895083216	3.68459890670639	3.68334589276265	3.92306241273623	3.15169030443274	3.40737202593188	3.75937794287059	3.28496235935621	3.8404170391239	4.89996903875906	4.10511153115587
AT2G31265	0	0	NA	0	0	0	0	0	0	0	0	0	0	0	0	0	0	0	0	0	0	0	0	0	0	0	0	0	0	0	0	0	0	0	0	0	0	0	0	0	0	0	0	0	0	0	0	0	0	0	0	0	0	0	0	0	0	0	0	0	0	0	0	0	0	0	0
AT2G31270	1	1	F-11	2.89480876021806	3.4643147379528	2.84475567341273	3.16057008925253	3.09479338275937	3.48125437762155	1.92016976553284	1.78335596605334	3.19036818791995	4.0367447226024	3.23834820391459	2.92958456491646	3.78185590011837	2.43500840732353	2.84286327770172	2.43688359857451	3.0446512406861	1.6167601738487	2.52178696530946	1.23761745164851	2.51411823734623	3.15577585179137	3.28635707736262	3.86318038853821	2.0806536988452	3.53994578968603	3.785186726883	3.64535128033353	3.43611008112539	2.72755046528629	2.27464913353788	3.34377448552552	2.99667034002384	2.00308625435125	3.15016993780617	3.80500586251162	2.72033934643233	4.03482739577565	2.86187536328831	1.1548883448461	4.13600832601207	2.83186306933205	4.55561825073718	3.30207985691374	2.29065617849685	3.63523129612263	1.33507434792482	3.11951984010231	2.9680646036074	1.54043480074198	2.67008252637412	3.43610003045864	2.71650451636016	2.29241102352312	2.35252364219449	1.26940010539024	1.80592915076507	4.59873821227738	2.5462485431489	2.23476986081795	1.0778235007611	2.48833790560565	3.60385871846199	2.83339480552346
AT2G31280	1	1	B-02	2.41325707246768	1.68463249544837	2.43455150604437	3.17607968981994	2.61659401593851	2.63467048194238	3.78443813968405	3.51364768115253	2.81261300062843	3.11590687607088	1.4262675674719	3.1929933874823	1.97345984308522	2.65432853470038	2.68207734719488	3.04559849652248	3.1659860276055	3.16211994003165	4.16162033658727	0.404487818099537	3.12491799596392	2.42149719806662	2.65833209898987	3.63354074688151	2.9180670680705	2.91849752790821	2.08078629623022	2.08895988496044	2.25215413655278	1.68514848788964	3.13139304413715	3.78563411697609	1.90329004543092	3.4147265348586	2.23809095981121	1.10197130809396	1.9454568947786	2.90379156916403	1.62125725666674	3.58397522015047	3.60314246034804	0.812947145618731	2.60301487215899	0.967927974429369	3.09436884871931	2.7925636935634	3.6442910134388	3.45945515535771	3.08158947812259	1.55430436944917	2.48502325488348	3.70453738386028	2.4340212596631	3.49776640551681	4.25101154730955	3.53663223935996	3.85304705786326	2.90727782929187	3.96315485881746	3.93260024706058	3.75527289294873	3.9369013445115	3.51096761243046	3.1248413431955
AT2G31290	0	0	NA	1.52024058579339	1.66731270081196	1.87007834314675	1.18802825594568	1.71330069512571	1.97229724818663	0.525593157452547	0.391923340927609	1.23445588184028	0	2.4393149115633	1.78913140240705	2.383032338972	2.11357614207366	0	3.09671782605285	1.58172116688748	2.59285158642739	2.35379131170819	0.679341801037413	0	0.75247654801774	0.885049272094957	0	1.25491471059716	0.366851246856044	1.16908347300528	2.09952042610999	2.17967623024348	0	1.87275430917464	1.85024676462151	1.26785672655314	0.464259230345457	1.35830571840097	0	0	0.697490236964578	2.01049604464278	0	2.10834398165791	2.36994479023037	0	0.799999871636371	1.2254510634191	0.801699249253803	2.37332903284232	0	1.59810583979463	2.67136701224017	2.43266023800091	2.00698454652337	1.03156012911273	2.03858086088174	0	0	0.596014698934383	0.84855922301129	0	0.264774851786363	1.51659327126182	0.138154348653854	3.00344239617417	0.472582083622699
AT2G31300	0	0	NA	1.41437416042448	1.76855407179981	1.48240750535067	1.47258855210001	1.72623910266209	2.38354849129441	1.81350955958814	2.75750926091617	3.11127699933105	1.54518832246282	2.07850025694584	1.40224844558021	0	0.610096212143001	2.4003796869714	2.58263080874371	0.666312591638697	2.04530472424233	2.0949534537643	2.33906506666292	0.98648489047177	2.87736857935926	1.56673537100041	2.37785352406578	2.11366095375243	2.90048988765121	1.28492985249166	2.61942291711325	0	1.89442233960477	0.601672788011622	2.26770152527922	1.21964618884722	2.35175317834426	1.27145893513766	2.20140827296432	2.45507424518054	2.92776449007261	1.37272128415913	1.50011913140269	1.50570218108515	0.420161443987304	2.17944879232034	2.42724495646504	2.52119870879249	0	1.62675612700477	1.89379167938014	0.948794188527912	0.139421474139625	0.43123838419712	1.35568602570921	0.121754414946763	2.44420985750596	0	1.36936656941995	1.92650256614958	1.859556991566	3.81205760139329	0.598804323010309	1.75234311281276	0.62910438700725	3.35923293737042	2.02781827280137
AT2G31305	1	0	NA	4.22372297278289	4.3567612018361	4.62504659828774	4.73039180221777	4.34568131094657	4.52181394838977	4.48989117786787	4.38341075432013	3.45470649578168	5.10170544581846	4.00759191658526	4.75381914337244	5.04342543351277	4.96293471204062	4.97096705500482	4.5848986703535	4.61770204417197	4.41445200597136	3.35646290210577	4.97326367177497	3.2727079372154	4.45797121109246	4.13723338221106	5.65870847507168	3.92859223452749	5.06419123712354	5.07790817822709	5.10433966111017	5.74514314211306	4.78149056756399	4.82073294945485	5.40551764362067	4.10852300695677	4.04570783458261	5.29554668324108	4.18167189344405	4.54405951896055	4.59263503838783	5.01316209790647	5.33309921440963	3.37105162766737	4.46155088282503	4.95135625482467	5.01262594554765	4.33172568843745	4.13146478134226	4.97749621955594	5.79428988698019	4.4723391298887	4.38556603131326	4.9922389703183	4.90434411549019	4.13303455501624	5.3788467954199	4.8796638160533	5.25782496950738	5.62636062990447	5.05649402591371	4.62730131476579	5.64626180743172	5.46564399364211	5.67897943880621	4.84569826187356	4.66999246925286
AT2G31310	0	0	NA	0.80460995274494	0.584654537743365	0.893160754703596	0.820079553670469	0	0.451182294758668	0	0	0	0	1.26587302768308	2.33212327076418	0	1.7051576072107	0	0	0	0	0	0	0.575482965104559	0.291919814201188	0	0	0.439030644796624	0.315790865028173	0	0	1.03551812136352	1.53574730110476	0	0	0.879820916783778	0	0	0	0	1.13369843332107	0	0	1.23765155918109	0	0	0	0	0	0	0	1.94607467871116	0	0	0	0	0	2.48664434485486	0	0	0.267494157008398	0	0	0	0	0	0
AT2G31320	0	0	NA	0.920004359151877	1.71302134033873	1.61153658308954	1.23540187795556	0.482198165592721	1.87206240638682	0	0.130612609296284	1.1610982093009	1.70396095140837	0	1.1471199446947	2.03659858370305	2.10488537179103	0.451704706575348	0	2.10056862629794	0.826289412561162	1.9409836888182	1.43626353588962	0.77889972984882	0	0.384765038055159	0.782640286594475	2.35438698980027	0.0621717720316754	1.68904604208534	0.911708992694836	1.89185806382224	0	3.21800822125864	1.89887234157545	0	0.965612686492486	1.11981224351633	0	2.53133982396245	0.746876160762741	2.1114247829731	0.276562430502201	2.2100293128304	2.42646916053735	0	1.81865547073392	3.08158080273915	2.58027798273918	1.80179702452634	1.12903842256235	0.88829294430623	1.62275078330242	1.77700325136991	0.525419315303604	0	1.20985860904995	0	0	1.46184644950939	2.87161085025602	2.82886175123238	0	0	1.03026461491975	2.80758292455158	1.46571439247147
AT2G31335	0	0	NA	0.478324269570101	0.196485123342967	0.566570149024901	0.946520722870441	0.84403774759052	0.74317997509404	1.5211177330657	0	0.699166478832361	0	0	0.850700295523096	1.00138913297517	0	0	0.680455825731867	0	0	0	0	0	1.59737611226293	0	0	0	0	0	0	0	0	0	0	0	0	0	0	0	0	0	0	0	0	0	0.524468118242558	0	0	0	0	0	0	0	0	0	0	0	0	0	0	0	0	0	0	0	0
AT2G31340	0	0	NA	1.92096672803258	1.35876489361933	2.63016289048978	2.14150658176796	1.65123617735111	1.52194048282906	2.95914252522029	1.4656667804645	2.57609272754635	1.56928551556172	2.04773192230891	2.09062209132209	2.51320724959808	2.15949172299808	1.64004446058594	2.42581982923525	1.66987918896433	1.41027896755406	3.0525129892896	1.7491922582127	0.0852546584263949	2.41727213247	2.69988511607968	1.4433683129587	2.31303401188866	0.934858218963975	2.27008507155714	2.24677284142926	2.83306122026865	1.31852423696588	1.693768190087	1.69896771345221	2.14503668758014	1.73556436068032	2.55003303514759	1.32695273887575	1.71725764435917	0.99027744384255	1.97579949406644	2.35410052389524	2.53010793565646	1.62261304083805	3.0394273836321	1.78473022772671	1.97562428587084	1.96282920289608	1.98055296143862	1.95101407346987	1.96054919489969	2.7524898570081	2.40878615188412	2.05174648651818	2.09972296271705	0.476198706828441	0.43504788219619	2.25692473418618	2.40173152483193	2.06986266188934	3.50861115730086	2.07601764745964	3.0837559937515	1.94439738224265	0	2.58146365914017
AT2G31345	0	0	NA	0.163665444083377	0	0	0	0	0.0535566281507178	0.185539110758248	0	0	0	0	0	0	0	0	3.50858426540161	0	0	0	0	1.15170178868573	0	0	0	0	0	0	0	0	0	0	0	0	0	0	0	0	0	1.26005176899059	0	0.143801473595635	0	0	0	0	0	2.85191410167912	0	0	0	0	0	0	0	0.960735586675382	0	0	0	0	0	0	0	0	0.919408251010433
AT2G31350	1	0	NA	4.94278034889181	4.90765797150722	5.00436836044659	4.99545411542657	4.94281329229386	5.41483676042889	5.72948827661539	5.70526662873673	4.79378113305974	5.30820676095072	4.29386426774202	5.01368258648361	4.80121886662101	5.66186870204725	5.43073549757516	6.12567056783663	5.1210814178353	5.3371871187213	5.67677119248111	5.09847817486803	4.72355569114846	4.89584582193191	5.50718609865392	5.26425085164103	5.17096692271629	5.77995072831658	5.45852219177079	5.08977138329991	5.01504575344239	5.61046737247128	6.23235623690262	5.61100284687388	5.32786444844749	5.23580469046017	5.28973803338063	5.4724073688598	4.81474855042304	4.93341025951732	5.57597825601039	5.091517656694	5.97581109371344	5.21950617420599	5.87354177457118	5.42946728154039	5.11736112343814	4.85739369487352	5.60185470126804	6.69324682351011	5.51012508201999	5.57946955356473	5.00075237514087	5.58164151117344	5.03873421673935	4.93951741806945	5.93077427887316	6.29492459176254	5.36313540540168	5.41350905451796	5.16441813126949	6.08873169408336	5.57160186257204	5.69170620734672	5.45003452264297	5.87409340296369
AT2G31360	1	0	NA	4.62449113202421	5.21260392183138	5.18122586505526	5.13792734197518	4.4246456792621	4.51750706177376	4.53884742860491	5.37270081024164	4.77563611185217	5.17182158191759	2.50913416114913	4.34953399287404	3.77676644411963	4.89445181578544	5.66710129914657	5.44850964169295	4.84305439759617	5.09397075553117	5.07099371965211	4.61539574960837	5.10412147009235	5.31995950792673	4.24837253443307	5.3003274186605696	4.8186370180122	4.54599506260516	4.76303812805611	5.12329150775394	5.2864733775164	4.83484932982862	4.33045755362077	5.42693063594835	4.55434844121571	5.46009382314658	5.67791635697031	4.76653843135386	4.53841888635317	4.85816834910131	5.00869328477054	5.26728099496335	4.92014361248656	5.32193969203554	4.74309382123454	5.63909015878618	4.8631406430196	4.57897274362014	4.24772755295491	4.73862963603631	4.87859005747792	5.05209951134564	4.88609065686924	5.36966281470571	4.73322974766906	5.00004321292344	4.81501186950864	5.55605816427144	5.79933183110512	5.84652762408205	5.29583742552823	5.7383220772254	5.16683434996867	5.16405715530415	5.28325120820575	5.75540104811104
AT2G31370	1	1	E-01	4.93780500702585	4.92797296565796	4.18918495931913	4.58918834146255	4.6062894707304904	4.80218187664594	3.51447395914416	4.15611197648902	4.02083934078028	4.5124744670618	4.57888534136463	2.97526165163324	4.61495536813189	4.91779339922936	4.16422145762749	4.06158798078499	4.62405537707326	5.32628643180271	4.82192651323031	5.13092178682665	4.45513251874197	4.69473739118363	5.08817814642448	2.88975631204221	5.01953184041147	5.4225334630928	4.70176530047812	5.04386936279996	4.77242043039369	5.11714796615396	4.21328338015986	4.38537153581488	4.75398612735734	5.18739187165585	4.8360508184023	4.76673165274869	5.03999203023124	5.42117752200724	5.0303312941277	5.28314269882868	4.85867897476986	4.82630366183329	4.44940530795144	4.15353323692633	4.87957214108156	4.74790134702171	4.78573296076306	4.74302473420021	4.61068700445124	4.86270254790709	5.09653711772707	4.99371675524378	4.47234766568287	3.27700912870234	3.98711079308485	3.83943398847863	4.24493171766882	4.70084785204673	5.06119966533394	4.13651443636808	2.90676780158736	4.26159550041342	4.40688868143695	3.40295570903101
AT2G31380	1	1	B-04	6.37707262328946	6.17537305671832	6.11597239508479	5.81466985249141	5.75651572935141	6.42594855232446	6.70185993350148	6.20754865284165	6.75878189155542	5.84103355145022	6.88347043879189	5.84944936717456	6.28529989483262	5.72652104287838	6.12266262982104	6.78897743582167	6.9819457673955	5.78609083192491	6.21375343777014	6.5947465882128	6.72469231500455	6.51013680405211	7.3742605182251	7.30991519555944	6.80670580193779	5.89705535674134	5.89761115624548	5.74314685474242	6.33683763749541	6.55125526728431	6.90751114376727	6.71547270211595	6.71589534752978	5.97137327800133	5.94384214133648	6.89486960359942	6.3203367882799	6.18449586678816	6.8679739403014	7.20623116140166	6.14300027955434	6.50940667510297	6.11459007461138	6.62457705377484	7.03691457612958	6.84292056449721	6.82206729602373	7.11162399473439	6.78124401235542	6.81087559822557	6.57867910321958	6.19034318948167	6.98794569370303	6.499827422376	6.43463954587552	6.3207015742557	7.19098396802077	6.53456707637268	6.63450966293187	6.66106347840036	6.86731829645588	6.66406099428174	5.79225429008992	6.14798466191156
AT2G31390	1	0	NA	6.14422519640171	6.20307688478735	5.90464776159331	6.25580593965435	6.14344669131429	6.30138365965261	6.70171714319458	7.14205801225166	5.93280813284876	6.22150795938867	6.26472969721932	5.97223840180582	5.4991494141969	6.45690658992825	7.28724845879376	7.09771557556147	6.13880867032063	6.54551708947346	6.12971923861617	6.3174661036389	5.55348393228817	6.15720870261372	6.83046919964418	7.37699830670642	6.44645615888564	6.42448648749834	6.52234958068868	6.45839304452078	6.35886370841543	6.52063945663386	6.9590256757133	7.48293172546501	6.34864653661457	6.46311747214045	6.60576524873623	6.24018932755245	6.45204808589715	6.98042309722608	7.07981493473607	7.3477296210894	6.59189403858253	6.56560674453499	6.54426070457675	6.45003411415541	6.64330092233221	7.02738751307916	7.05348297980191	7.14963821786641	6.39319322202299	7.05699100969391	7.13803813652562	7.30511959710012	7.06353124075882	7.35861320833788	7.33374543875775	7.76848918270337	7.68094286934229	7.60098405721919	7.77714442484029	7.8948374316404	7.91373272797062	7.84363699840918	8.05151984488379	7.5176433232694
AT2G31400	1	1	C-04	5.14164901956282	5.37506127911431	5.39782827787119	5.35279353889727	5.79166582461666	5.58826636857034	5.77616117887253	5.33830007957574	5.46677408203516	5.6704778902002	5.1153511899729	5.68884010010742	5.23988747797395	5.28524864665565	6.16508966580192	5.6241010311612	5.19702023580012	5.76453222242701	5.91368482165926	5.84219337680637	5.96570421629972	6.05552272401817	5.61948995854474	6.01740704819303	5.78826695903563	5.21772281866515	5.67517200836557	4.79892519726401	5.03272557399331	5.54404104978819	5.74938903534554	5.6372492989042	5.28654553242048	5.43869464724993	5.21663966761158	5.61174150620555	5.70394594009116	5.52126901007973	6.05991928714841	5.51537584362536	5.15852877628459	5.20540315567907	5.18336934761982	5.56761333633788	5.65157983735543	5.82354146111296	6.00179682407627	5.41017776527286	5.39192732404917	5.93117719582308	5.86858288995449	5.98802189899584	5.88077858374411	6.12621973529688	5.79709472405209	5.67056296085201	5.60529172905272	5.72489844075675	5.89939638852702	5.7826448696234	5.62950685619097	5.61706180452107	6.20524044882108	5.82552823149017
AT2G31410	1	0	NA	7.38323124145928	7.36015686533742	7.27728176679062	7.34783053239564	7.18565678311969	7.3068066108936804	7.33215660359562	7.36933068125407	7.27872854544992	7.45463214684789	7.55579673196534	6.66081781977302	6.97268130359336	7.24152814514135	7.4980687928223	7.34743751308009	6.99410238074926	7.24353898431112	7.48438977993518	6.90278454745475	7.12931690058151	7.20902080660107	7.08767576185794	7.68619806297857	7.57395386158021	7.6745959020064	7.41291916367756	7.46014736497363	7.31722707143913	7.4093406430667	7.33810620492847	7.41513305683326	7.43280834858492	7.50439996583317	7.45109558621398	7.57919131930356	7.37443543207583	7.47899554507994	7.58637778866554	7.52730389371227	7.21733790876649	7.25487826096694	7.76407009126067	7.09332151998361	7.53637718829993	7.67979081494777	7.42450751761723	6.81596617509574	7.39706739408556	7.2156017979379	7.220195583668	7.64921739437414	7.60451086077734	7.26114170918629	7.4373460753751	6.79070844028388	7.56067577648044	7.26458460109265	6.75577191393308	7.45720580145539	7.39525473845933	7.44353831728997	7.25606729864874	6.19123421942518
AT2G31420	0	0	NA	0	0.389382850203143	0.30149430880714	0.334262452924664	0.854374793023926	0.679891564321041	1.78167164327529	0.759224286353149	0	0	0	0	0	1.85923699029371	1.85218055728331	2.50340865381088	0	0	0	0.605081230584043	0.952510727650149	0	0.981383132810323	1.34668708968008	0.818846605747133	0	0	0	1.52487574260559	0	0.825615971601902	3.19931874971258	0	0	0.327146290084255	0	0	0.592551408184323	1.58902138337882	1.7126872695386	1.11652582116486	0	0	0.795153870910697	0	0	1.62373409033782	0	0	0	0	0.376509229771703	1.04637460572695	1.13231389421488	0	0	0	0.653129265788649	0	1.46397549794049	0.367897054640126	1.91883336339916	0	0
AT2G31425	0	0	NA	0	0	0	0	0.158049475651362	0	0.374677570828273	0	0	0	0	0	0	0	0	0	0	0	0	0	0	0	0	0	0	0	0	0	0	0	0	0	0	0	0	0	0	0	0	0	0	0	0	0	0	0	0	0	0	0	0	0	0	0	0	0	0	0	0	0	0	0	0	0
AT2G31430	0	0	NA	0	0	0	0	0	0.0788998237831461	0	0	0	0	0	0	0	0	0	0	0	0	0	0	0	0	0	0	0	0	0	0	0	0	0	0	0	0	0	0	0	0	0	0	0	0	0	0	0	0	0	0	0	0	0	0	0	0	0	1.44657887999131	0	0	0	0	0	0	0	0
AT2G31432	0	0	NA	0	0	0	0	0.460771029168531	0	0	0	0	0	0	0	0	0	0	0	0	0	0	0.535291826632793	0	0	0	0	0	0	0	0	0	0	0	0	0	0	0	0	0	0	0	0	0	0	0	0	0	0	0	0	0	0	0	1.06811625573107	0	0	0	0	0	0	0	0	0	0	0	0
AT2G31440	1	0	NA	3.45339964068067	4.46637786932215	3.80428865864145	3.4006810901494	3.92612351615063	3.9640511849884	3.67763258475222	4.26962913761305	3.73761021553669	3.19103418993607	3.58846862229198	2.9946161913058	3.02545283284188	3.79321106849152	4.39043081188629	3.29232340276252	3.43266620635908	3.36924481487837	3.17794249562152	3.40156289248116	3.03356822588766	4.0616195797691	3.67932384694204	4.43624213794627	3.3968608158963	3.02207391901718	1.76065513028719	3.37432176882967	2.86362029068255	3.09769893051557	4.0640367316679	3.2553617054741	2.22431609746157	2.3840495588332	2.88470981329671	3.9202662739645	3.02569934017538	3.38816919101041	3.77803552803	3.89683625610829	3.7837160280709	4.17426870014291	3.10645304599245	2.37370787120877	3.2047626659897	2.77135137350127	4.31765378805479	4.67359130504556	3.42553900998426	3.22468410569206	3.81538382375568	3.51114465040134	3.48057757554891	4.623211449711	3.13770267649715	3.70797642497224	4.03510553193697	3.53466080488491	3.08580151783406	3.77131637076032	3.37523522036226	4.08239345761985	4.05526370416227	3.70299767175941
AT2G31450	1	0	NA	3.20282305898958	3.34718734053634	3.14670944548569	2.93501829524641	2.89261625493312	2.86753749208204	3.80360799674333	2.89466877558176	3.05540900553124	2.74727482241591	2.98112513754367	2.15929363046434	3.38435449547203	3.41272679565418	1.41272088922101	3.57462193520502	2.9400725878661498	2.67032251615318	1.15112051583157	3.49495763950659	4.34069727965586	3.36537446397494	2.97241706850416	2.47996115104413	3.75336438210141	0.248216240822408	2.86219467403747	2.78349299975498	2.90247286138201	2.75659986371947	3.0307021271172	1.54383739166844	3.18151381692977	1.2535791217317	2.0255337946105	3.58593777876453	3.0568561807733	1.08243959661757	1.67680701099586	0	2.6783083262515	2.5228282405261	3.28835454702679	3.12095949434898	2.99382452836195	2.35919012015155	3.24375250812632	1.29659132562081	3.37812758796446	3.90258963806081	3.39086586612112	2.52035678837552	1.36404212363968	2.05359765642324	3.05893305856637	3.16180867965945	2.72067805560669	2.89066140959625	3.95370151252174	3.11888107723627	3.00190572685285	3.29175982502055	2.50546688331332	2.72326956154805
AT2G31460	0	0	NA	0	0	0	0	0	0	0	0	0	0.210873062167895	0	0	0	0	0	0	0	0	0	0.922553672636958	0	0	0	0	0	0	0	0	0	0	0	0	0	0	0	0	0	0	0	0	0	0	0	0	0	0	0	0	0	0	0	0	0	0	0	0	0	0	0	0	0	0	0	0
AT2G31470	0	0	NA	0	0	0	0	0	0	0	0	0	0	0	0	0	0	0	0	0	0	0	0	0	0	0	0	0	0	0	0	0	0	0	0	0	0	0	0	0	0	0	0	0	0	0	0	0	0	0	0	0	0	1.18513658538171	0	0	0	0	0	0	0	0	0	0	0	0	1.68841735716252
AT2G31480	0	0	NA	0.156825228326493	0	0	0	0	0	0	0	0	0	1.15701205541709	0	0	0	0	0	0	0	0	0	0	0	0	0	0	0.247686659018572	0	0	0	0.161660519274694	0	1.45142836582873	0.586590398492623	0	0	0	0	0	0	1.25906617571764	0.0908748519755083	0	0	0	0	0	0	0.867102950948565	0	0	0	0	0	0	0	0	0	0	0	0	0	0	0	0
AT2G31490	1	0	NA	8.62966160483273	8.49068514089383	8.5028844487265	8.56813587141711	8.56700750005059	8.51865395680774	8.30060080771518	8.57625756299744	8.4125062098547	8.4676622275848	8.42599895735326	8.55680370479001	8.5243504537958	8.6099035686381	8.55947061463724	8.69700256581114	8.51049452557236	8.68285148262093	8.6172418683606	8.50302309815778	8.70473643996518	8.63663199458271	8.45124782241043	8.32753029976861	8.63329559907063	8.58523837264031	8.70490259760866	8.66650320952385	8.6404153474202	8.69976065889324	8.63423551577013	8.43626036309674	8.5318378672244	8.7503920929063	8.48104881264596	8.72291949007133	8.70198409234735	8.78859597914369	8.55942615281403	8.53005976984223	8.46287531431683	8.49091445916369	8.78132836427605	8.74367433003251	8.8222019427013	8.71017411161155	8.61675656070519	8.27191132089255	8.5855959624527909	8.55506229941535	8.71091049112887	8.61688491450801	8.6972381523481	8.29282162458994	8.39739021470699	8.2463800537138	8.46358313097884	7.98255419820401	8.37879123241404	8.52872586982261	8.50314924414281	8.53809920627399	8.12020526074969	7.92464460032816
AT2G31500	0	0	NA	0	0.257170155757578	0.0554331779301239	0	0	0	0	0	0	0	0	0	0	0	0	0	0	0	0	0	0	0	0	0	0	0	0	0.124681508414571	0	0	0	0	0	0	0	0	0.484482518721716	0	0	0	0	0	0	0	0	0	0	0	0	0	0	0	0	0	0.948780306329841	0	0	0	0	0	0	0	0	0
AT2G31510	1	1	B-03	3.60181307961197	2.90787087151305	3.09339296233012	3.89752712227646	3.68347222936698	3.00985392097719	4.52770565041111	4.57621348600451	3.08284949233771	0.973622854789116	2.77780335590967	3.18775206232914	4.05260528430918	3.88860153292525	3.25075880129224	2.85433233355614	3.51880120924141	2.63902793093782	2.7220224746799	3.84023305136204	3.62115386836547	3.6764528704378	3.88377637996532	4.457074353119	3.33647345542379	4.22269899516906	3.4917737067645	3.54914034298662	3.58317254447036	2.30228843612039	3.29281107157094	4.42651833356156	4.08998747181494	3.1974855725425	4.11925773644279	3.05664614702405	4.01936894504889	4.00811588619088	3.68292343801411	4.35867078162024	4.13820760371843	3.51417494073503	0.606476377395066	3.32480599576994	3.44269582375517	4.01776543324297	3.71761464413818	4.51172732930562	3.97113464950318	4.13727137133626	3.97690489872104	3.1952260433751	3.75545316828616	2.16057123147645	4.13968169033457	2.86307453620703	3.97065153918205	2.36958414219682	3.98259915431412	4.02817613786636	5.12413643007456	3.92829111348217	4.1639916229465	4.83066232110065
AT2G31520	0	0	NA	0	0	0	0.0858544207033938	0	0	0	0	0.256864667034973	0	0	0	0	0	0	0	0	0	0	0	0	0	0	0	0.302320236166916	0.501439476380872	0	0.236516443452246	0	0	0	0	1.38606627985736	0	0	0	0	0	0	0	0	0	0	0	0	0	0	0	0	0	0	0	0	0	0	1.16393701752908	0	0	0	0	0	0	0	0
AT2G31530	0	0	NA	2.60081891475333	1.80100646939603	2.2764814640763	1.61193507434092	2.71104570242386	0.928344831413326	2.27410756488215	2.56488478526738	2.3166566682063	3.25509784007427	0.68739536619323	0	1.62160466112147	2.25523378567098	3.18859868937636	1.05782997844523	1.32303560584057	0	2.211729798984	2.34611718188866	2.50495026567256	1.38163409428993	0	2.45824628175276	2.75510493322071	1.80776612246337	1.24883422047285	0.558855243525819	1.84798398131704	2.08980374516507	0.838563513055177	2.02440994520945	2.60053032464724	2.45012227789055	2.46163209590322	1.94148701040982	2.05823042064756	1.38952401887142	1.27784401727567	0.913972498991997	2.58270462831658	0.507137759996183	3.04780091537036	2.05193858503848	1.29834433828603	1.27527792570018	0.180067754244522	2.79129054658966	0.49210605206485	1.63513219533427	1.29962515176253	1.99379516143524	0.313045681631622	1.14281684374118	1.51641618976013	2.24101867351241	2.31683376725648	2.05200317819026	1.89418413658688	2.60924523798524	3.25912080055439	0.746081113402053	1.89804212342796	1.06090152129102
AT2G31540	0	0	NA	0	0.134632112319229	0	0.494965862336723	0	0.670894972307512	0	0.0868279717871566	0.145415689115156	0	0	0	0	0	0	0	0	0	0	0	0	0	0	0.937402687170077	0	0	0	0	0	0	0	0	0	0	0	0	0	0	0	0	0	0	0	0	0	0	0	0	0	0	0	0.588395126481207	0	0	0	0	0	0	0	0	0	0	0	0
AT2G31550	0	0	NA	0	0	0.550794147752962	0	0	0.482202294929643	0	0.964386171364304	0	0	0	0	0	0	0	0	0	0	0	0	0	0	0	0	0	0	0	0	0	0.671817750661344	0.152942156350573	0	0	0	1.71394331660598	0	0	0	0	0	0	0	0	0	0	0	0	0	0	0	0	0	0	0	0	0	0.127907168623872	1.33855027521294	0	0	0	0	0	0.105379538513026
AT2G31560	1	1	F-02	4.70596973779857	4.70564162790964	4.7411973171518	3.7402156627731	4.01199328263939	3.91058761342802	3.87991024946515	3.58369779180819	3.89733503921305	4.84754532051538	4.61774484166154	3.23308980143685	3.3691040775008	3.11110254142323	3.49586775765628	2.80115660668195	4.67273439169658	4.88103797773661	4.23692696031295	3.82039371102217	4.8995912177511	4.46973652635903	3.42151969625065	3.44536525520771	4.06775069613162	5.12543858688045	4.32407562685616	4.85672241039833	4.50652307235496	4.5146810307497	3.01808730591563	4.65184257941855	4.43948419416131	3.70683935799781	4.0261284098227	5.07266932585905	4.2535003677158	4.26081833092982	3.57794725387555	3.05019205575514	4.98092170978681	4.59365042027384	4.56692157428574	4.58906219402577	3.26105218211252	3.40763900695314	3.72743828013627	4.09217035281842	5.07393040196763	4.75432154844724	4.04593121732612	4.1459459133511	3.23772248279565	2.18485350007738	4.32507646127738	3.23121513907933	5.62283042795972	5.31083351867254	5.0766946366428	4.91833371113947	5.36778549711163	4.3591807039251	3.85796286519661	3.63818627762056
AT2G31570	1	1	B-04	8.04146076178969	8.01051441865506	7.92590262429322	7.96788957950417	8.14593415579774	8.10450607595911	8.59265284812708	8.59922374214293	7.8629095395599	7.9911024631789	7.92829274526935	8.0200566942191	7.84368316029583	7.89183467540282	8.69591847337045	8.6563182532733	8.05145994999363	7.80211446048915	7.97502185630803	7.80160055496806	8.1290734503326	8.15770270807339	8.37821189985396	8.62424180653219	7.63253254551128	8.18697376410961	7.88296600990498	7.74817264575046	7.94536205676198	7.92676842346255	8.15513945781897	8.45070001060345	7.75366397556185	7.71058886680675	7.64643896249973	7.6757417304841304	8.02093499528452	7.84329961345998	8.23274853235006	8.65062727527671	7.89736779317106	8.10618374841126	8.26048268667005	7.91529500024314	8.09095793219725	8.0912946139119	8.4352494703457	8.49011896634954	8.19763012981518	8.32935350998755	8.26060540355076	8.36616832589722	8.31681962941454	8.5378586394852	8.8308504820001	8.61463011994154	8.66935498708328	8.44311380530785	8.85165014625725	8.76194585579481	9.11532486372889	8.87220657112526	9.00166822356132	8.56019741219695
AT2G31580	0	0	NA	1.73275629118333	2.40448009209458	1.3544531443871	1.70345819622447	1.30488351076849	1.66561719139839	2.72310931254314	2.29458479929838	2.61596747868528	2.2750662083273	3.42528880446686	0.977826338096498	2.58061387769998	2.21584845064999	0	0	2.49348102586037	2.70269373377682	0.442531282731752	2.39713128564595	2.39810400242866	2.41206499163709	4.02027863124623	2.10330403824093	1.76206976372372	3.68448795730409	1.8792079195246	1.9047331542307	1.76530006698182	1.0318995732104	1.59850375554173	1.62795410633727	1.33012075790634	1.73952660319979	2.68554033078475	1.85453959254394	1.87099984339739	1.61553409713867	2.42106126351248	2.62881919490164	3.04090139966722	2.29399531154227	1.45911752592131	2.24519456300163	2.03125752739747	2.90245152553762	1.5271035319067	3.0006291848226	1.97969424598698	2.40820060175817	2.25152761709499	2.64892246919872	2.8726131370427	3.46273478003921	2.53941707858156	2.27756504292773	2.32151644780961	2.36957273489262	1.54010626921058	2.76683165990028	2.67605435693178	2.90034022734101	2.62044786015551	1.16229766553781
AT2G31585	1	0	NA	2.26476468816493	3.26626637471349	3.23059814176778	3.40444294880526	3.27409280985166	3.60356954854985	4.75573494283265	4.31122321507066	2.18485743352904	3.5728513861913	3.43322913507986	2.54897893416892	3.91226193572263	2.73593575038166	4.48265838516426	3.87060560980975	2.56655450390767	3.99150351339758	3.61835429109564	2.93028524807189	3.57718085724896	3.26807167643649	3.6544618899356	3.53437496050035	3.14507642547894	3.93067663628535	3.85040617609422	3.08656484619605	2.56392507345399	3.95741673272179	3.84153646867194	4.60058549326725	2.67730128322082	3.74508978566065	3.67965220730882	3.85737283472294	3.12085742567614	2.66278763164313	4.46622437363129	4.96100574467884	3.18106220719818	3.31138954984328	3.63895368619181	3.8097041775812	4.68390253542364	3.02074027625363	4.09955053975077	4.75268399894351	3.07143120463571	3.0654266957277	3.50015007356669	3.2243081976948	3.75038158873495	1.26232897609061	4.12613823903678	5.11120244240407	3.78637094248106	3.65286072771125	4.2281495521893	3.58450502652525	4.11430135668692	3.70459723474138	4.93572855441221	4.67025062457706
AT2G31590	0	0	NA	0	0	0	0	0	0	0	0	0	0	0	0	0	0	0	0	0	0	0	0	0	0	0	0	0	0	0	0	0	0	0	1.04757398901163	0	0	0	0	0	0	0	0	0	0	0	0	0	0	0	0	0	0	0	0	0	0	0	0	0	0	0	0	0	0	0	0
AT2G31600	0	0	NA	1.2495779319255	1.37515389027128	2.20945781450843	0.891109547662226	1.25080138270848	1.90765822195737	0.724394504705668	1.2657365675536	2.4114294190089	1.52021451510002	2.13388471633996	1.69730149491512	1.2697387692617	2.49223476512523	2.06912548021125	0	0.970147130017545	0.855614792779912	2.05455183153759	1.45360494531763	2.27890321826996	1.72081104564356	1.68672664352758	1.74075830338279	2.36291600396397	1.4911889847972	1.64683580016554	1.70054187122049	0	1.64851644588209	2.11626615833045	1.02189919682481	1.42769925831644	1.25865398531471	1.32045217993204	1.70354763063694	1.6514420179174	1.7559768296077	2.34403881420727	0.275090134941869	2.48424909232757	1.75601169724433	1.81251273430282	0	0	1.29384771887778	1.54662400703964	0.900752530202747	1.30464141664591	1.46105143698337	0	2.33989468049799	2.01880356106734	0.584680291198025	2.09509171308376	0	1.89406726571021	0.825918577473168	0	1.65466336984646	0.992962035100902	0.115304414572402	1.80814036996464	0
AT2G31610	1	1	F-03	7.3558036661058	7.15997741229839	7.48865641667484	7.2556293887133	7.34821352018856	7.03740623866951	6.81823261526394	6.21575839132817	7.49018777966936	6.80176829733793	7.35630293714057	7.08720613734467	7.1796884981545	7.01614214850517	6.73995985029498	6.34012623851238	6.93038119080409	7.43908005886414	7.42463497508083	7.22544954747819	6.80911413021761	7.19647917189831	6.73210235173458	6.51649874214451	6.98314327872658	7.23683015153265	7.13851143586386	7.48498566630385	7.29663791305604	7.36606962109997	6.65522146814837	6.73462037147254	7.04444657239713	7.46397403089917	7.14991640321515	6.82429983089968	7.20310279468334	6.81252384552505	6.7939577519329	6.3242851486349	7.26432385633731	7.11318436657506	7.44542029541325	7.2335949129687	7.30489356507334	7.48730637020098	7.00843243109914	6.00981850302234	7.10954945894362	6.839013611301	7.13199315358457	7.41366067423911	6.83899782112914	6.48401657835732	6.26155702901466	5.33244905120641	6.6545854144946	6.74415786895994	6.67047358203332	7.06692719820891	6.53994158112626	6.27537049042334	5.76016041645064	5.15628005647139
AT2G31620	0	0	NA	0	0	0	0	0	0	0	0	0	0	0	0	0	0	0	0	0	0	0	0	0	0	0	0	0	0	0	0	0	0	0	0	0	0	0	0	0	0	0	0	0	0	0	0	0	0	0	0	0	0	0	0	0	0	0	0	0	0	0	0	0	0	0	0
AT2G31625	0	0	NA	0	0	0	0	0	0	0	0	0	0	0	0	0	0	0	0	0	0	0	0	0	0	0	0	0	0	0	0	0	0	0	0	0	0	0	0	0	0	0	0	0	0	0	0	0	0	0	0	0	0	0	0	0	0	0	0	0	0	0	0	0	0	0	0
AT2G31650	0	0	NA	1.54370981157622	2.60790884043225	1.16051478341362	1.33326495492498	1.44226498097615	1.22765533022371	3.05502004455643	0.643761241729688	1.73858060225839	0.936073977440808	1.90828212017387	1.94973080893712	2.42869078876003	1.14608314424982	0	0	0.586780276682847	2.3697863694361	1.65026493770336	0.878256373391142	2.54552717117075	1.7523038786923	0	1.2912784481706	1.36777383390444	0	0	2.96481168117255	2.29758444889832	3.00211518592798	1.47424092751755	2.44116844387264	1.24232550801258	0.373862952385797	2.65952965608624	1.47165897111662	0.102862526573676	1.99943861440549	2.75108457526036	0	1.71588277887008	1.75626237231764	2.53519226276762	1.91238322249416	2.30696562316069	0.32343432998509	1.9674748370414	0.942284829638751	1.42936538708978	3.05551413755135	1.89935211168347	0.965683136156636	1.77642113370681	0	2.98219987428025	3.0585611460736	1.31822913270462	1.00328356132074	0.670623739931465	2.12650445195348	3.6236903414969	0.910099578577181	2.59861804552905	0.952785059886683
AT2G31660	1	0	NA	3.5902614648647	2.94594457229743	3.34503125100066	3.26159112717128	3.68374259110514	2.95915522598264	1.93898387842879	1.64906684368371	3.68392239236005	3.80091940016494	4.0004977158727	4.08837510293522	3.42662217803857	3.38859909957305	2.13154899179129	2.85854306140519	2.91725081114105	2.9698998446562	2.60303838471407	3.26772928471722	2.71066355168384	2.40025171030927	3.24778730787071	2.85109254902213	3.54948356749793	3.86184634682694	4.28409319417984	3.12914267835264	2.44401425229871	2.70729455637086	3.18598178512852	0.458226227690512	3.28278095734334	3.13386552444632	3.42170093804343	1.74708775715962	2.76366645419415	4.17806203883947	1.93169113715667	1.72827681617163	2.71460011319222	2.2593375185401	2.43426123522217	3.24590384445813	4.44744210775265	3.81478328460152	3.07278081525023	2.25073927161178	3.09781863739162	2.55277460161963	2.93044338548261	2.61539422761111	2.56706700846799	3.51709151073852	3.22081820798586	1.25312093468849	2.66577786447421	3.88996731343274	3.29592453427117	3.45104912061484	2.20267567805866	2.73880560352796	1.5241797245168	0.877719851991132
AT2G31670	1	1	F-08	6.48272918331244	6.39388782637655	6.23750886194871	6.07637536791178	6.18101791171519	5.7251248443587	6.14117215830714	6.33455718993409	6.62176822409877	6.4414846029549	6.19153369745858	6.3108660474086	6.37296290627999	6.39683122221268	6.11951501186083	5.99530173218292	6.58122472118366	6.35303282725434	6.01759621279853	6.14144924499174	6.40207709762915	6.4672841833979	6.16438873288974	5.67562599843419	6.48990529399285	6.59391330837344	6.11033302465302	6.63521635719223	6.22308678074702	6.32475987306037	5.81489246393319	6.07265914208202	6.20688132637999	6.40277731598702	6.16826744144037	6.40223198006943	6.32155993500313	6.66570995074141	6.11910510268539	6.00967032928025	6.5695727128549	6.34848944229743	6.98328153125863	6.91518398648321	6.70469868153459	6.56926607173353	5.55538934283946	6.10328622836634	6.59051661882829	6.55237676587408	6.75534576767338	6.36558406864235	6.1133786168478	6.13374716875485	6.01683192510365	5.02096961570282	5.51566323112968	5.56992380131923	5.64758274139948	5.14216320830278	5.53734591586624	4.92074895359177	3.03065483574626	4.99653752392512
AT2G31680	1	0	NA	3.50920819804772	3.66858097738214	3.59477618772513	3.67167297934544	3.73795280794246	3.95990632128721	3.34110557796323	3.67115675057213	3.94109493133222	4.15121462584154	3.3567771072353	3.13542162317534	3.38907875673646	4.07343530315754	3.87690380136165	3.85708748173268	3.18954489657468	3.59406913937331	1.67330744329998	4.4933552413201	2.47855498445949	3.87044455788955	3.53340790406149	2.50122184590701	3.30875738628166	3.05580181810814	3.63093379606809	3.3484442282823	3.59346246814356	2.7589981416852	3.7733635630946	3.20951901757723	3.41506891081166	3.49697026456993	4.4131489238459	4.27847056379595	3.23050403477471	3.70576492101526	3.320711784078	3.86657556524817	3.16030625147556	3.11801670943985	4.14362772339671	4.19802200194293	2.40237727258338	3.6145544717699	3.35579997596867	3.94966004407437	3.490862333672	4.12859245036953	4.14556477475203	4.11659795557436	3.69184839826924	3.5664341227463	3.36986193524806	4.1199990476221	4.26725990554314	4.50747842381322	3.63905574677904	3.99658210498603	3.6117799729517	4.7258530720077	4.65595476976244	2.82032892038006
AT2G31690	0	0	NA	0	0.0880584900976704	0	0	0	0	0	0	0	0	0	0	0	0.581019165660103	0	0	0.0901552659009842	0	0	0	0	0	0	0	0	0	0	0	0	0	0	0	0	0	0	0	0	0	0	1.92477079101803	0	0	0	0	0	0	0	0	0	0	0	0	0	0	0	0	0	0.299683855782797	0	0	0	0	0	0
AT2G31700	0	0	NA	0	0	0	0	0	0	0	0	0	0	0	0	0	0	0	0	0	0	0	0	0	0	0	0	0	0	0	0	0	0	0	0	0	0	0	0	0	0	0	0	0	0	0	0	0	0	0	0	0	0	0	0	0	0	0	0	0	0	0	0	0	0	0	0
AT2G31710	1	0	NA	4.46822912284351	4.41355325033799	4.32505013388554	4.3478169250715	4.35339090203707	4.57645983723584	4.09692688220051	4.16096928413699	4.47494583388652	4.45612813698739	5.01561483942443	3.50861140856126	4.49966643620864	4.61669728250969	4.63245044352519	4.43203033829818	4.76950581864508	4.69360304447909	4.34289033501176	4.79873963467708	4.17294149201337	3.79124931567993	3.92192130113309	3.44070639781428	4.00618746083948	5.73463900058073	4.77727425782064	4.52886069453213	3.96802072540878	4.05937487974857	4.4126264895253	4.63248083225411	4.81973054917806	4.22530500396026	4.21597227381877	4.68533956906065	4.22004896196427	4.89881766668957	4.68622012374778	3.51763033055926	4.72664366944064	4.5111631365225	4.51664388264525	4.24549426492604	4.6026117746231	3.77966448587407	4.40512440720878	4.00550129910048	4.17531861788308	4.24685939397749	3.45908703637496	4.59423724716343	4.58483832443958	4.56480096389601	4.24977987965288	4.1012470488265	4.66940285337306	4.63053105399801	3.39928264469085	4.0891951493919	3.37986225931451	4.14247273587943	4.28188192226935	3.09884217748098
AT2G31720	0	0	NA	0	0	0	0	0	0	0	0	0	0	0	0	0	0	0	0	0	0	0	0	0	0	0	0	0	0	0	0	0	0	0	0	0	0	0	0	0	0	0	0	0	0	0	0	0	0	0	0	0	0	0	0	0	0	0	0	0	0	0	0	0	0	0	0
AT2G31725	1	1	F-08	5.0500017679055	5.3357126740884	4.72619617708026	4.83619220537561	4.66873655041699	4.81530249616098	4.5112032710426	3.9750888872335	4.46588581890596	4.52798566990069	4.98503478394198	4.4325821178956	4.57451996626833	4.78062567698813	4.8518869691656	4.26477243529932	5.05590436646814	4.49674899323104	5.29393243995968	4.77593394921249	4.33454771885441	4.83671604521335	4.57168906326653	3.30911998084232	5.08370375323896	5.22439976448116	5.6494625257474	4.68924236763623	4.80286624310079	4.91208402121209	4.65400146229822	4.22243787416022	5.03758936867864	5.20630684815115	4.24683741784401	3.89283281183072	4.61999423406973	5.24104784863907	4.6362110384917	4.23757928268098	4.68547335956002	5.49452596092835	5.17983118356868	4.87923712586388	5.02562435209995	4.97932042188884	4.63284352325395	3.51429553535178	4.29279341404508	5.32326398215683	4.34038771338386	3.73582370791046	3.78879166161091	5.16731352477911	4.84918673986862	3.01928264802217	3.69452285559747	4.93813522603267	5.07222711253924	3.63301620988135	3.82562706725864	4.55862012810765	3.15602212785257	0.154711799692393
AT2G31730	1	1	H-06	3.98093995991211	4.06893557022104	3.7514017724118	3.6719431521643	3.84612864780951	3.65611078877409	2.84055298009992	2.69994002053657	3.64317981476997	3.74922447239488	3.81166300028514	4.03572225544061	2.27178291948631	3.03169102531881	2.88449016148719	3.00307241957853	2.82537310366612	3.14107365186921	3.57610267749093	3.79587796328567	3.63082132988617	2.43123803573809	2.15780147458876	2.62382412119555	3.1513688218481	2.62032420378469	2.73620178259701	2.1588268307648	3.60686989304412	2.98011361948825	3.18384478647556	0.598912531862284	2.8280434106407	3.36756705635664	2.3866586357541	1.70029382440514	1.91111287559628	2.51705041381718	2.72347846995582	2.15947323313376	2.43965634446256	1.99081954086271	2.6040547431946	1.84480532931095	0.845638200820231	2.0147031598686	2.25998186075127	0	2.63860132482686	2.35744719602584	2.4573446026437	2.24730226624949	2.07359010790369	1.15714562013325	2.01425305218114	0.692929186370964	1.9879510359311	2.77199825055367	4.26171862530037	2.84238003518445	2.32328855270596	3.39814435779119	1.38184491362781	1.72328801977856
AT2G31740	1	0	NA	2.50235729179759	2.96277649833456	3.80202207716977	3.80337144694791	3.48432192943481	3.84849474880256	4.57245451250742	4.48656000294993	3.60972522236667	3.83365910804429	4.28806947802746	3.13959704311931	4.10502652161611	3.11655056735975	3.81644838820903	3.63233020125722	3.16554472297797	3.39539691638452	3.37546140733869	2.2542970312794	3.51422846327902	3.50133811376982	4.61355765542906	4.55221029134347	3.18707064696498	3.32760569101814	3.74559237372236	3.91060037026864	3.48090610311056	4.59190152416297	4.01815047073927	2.69393574043547	2.93172259202057	3.26325349215562	3.88540616484743	3.52277335141515	4.05674413741462	3.88093659493002	3.80421447672581	3.65043460941112	3.39517562919016	2.69817316348847	3.19679855285693	4.02556484992911	3.89174077997366	4.11995873694042	4.40084053175317	4.34728723938315	3.26210399360831	2.95509412792832	3.39021264014367	3.80186731787408	4.06013703008008	4.62437245244926	4.39783271693968	4.29714307204348	3.99964150621476	2.63134536455208	2.91471579726416	3.77460744080344	3.58317315186963	4.19926629639406	2.36367052072983	3.21329081747248
AT2G31750	1	0	NA	5.23350775553302	4.89086375089836	5.7115568033726	5.52233742648279	5.47037496313568	5.47403202901718	5.76699328192609	6.05832536396483	5.42760752862633	5.3194929511025	5.67817620318178	5.46215048292292	5.17523717937932	5.09197208943765	6.3523908763272	5.6017095155355	5.49560174702349	5.16177219815802	5.94933944000873	5.43736767250479	5.7494207508371	4.89288583297652	5.51802679058138	5.4826722661552	5.15649431911167	3.85592295576628	4.55205538363592	5.66756502883169	5.22594041496612	4.88304952408172	6.31340268457666	5.13045418214459	5.64299830649816	5.64531463028654	5.135220355624	5.42574931893658	5.0851200847647	5.37775217443468	5.71184518950638	5.6673482621846	5.78192818697073	5.70534611760668	5.48885027355245	5.46189644617155	5.28314442753973	5.2751134630564	5.05508917302144	5.54488287267361	6.20012536481192	6.39194160576688	6.01754769389157	6.59350068080683	5.82744195212886	5.83448661927036	6.03167419583722	5.19212033018695	6.20155844888028	6.61375088246099	6.21847356096519	5.83908406411764	6.06035352072899	6.22941491195698	5.12857439791313	3.69846347525806
AT2G31751	1	0	NA	2.63158822434214	3.26057692999214	3.21888544726187	2.62603276084556	2.94012091415031	2.82167142451775	4.29809123190011	3.91066391244925	2.70529619893851	2.24359973563352	1.43608854868119	0.83575180394129	2.38674183422248	0	3.96234858148086	3.32451667938731	2.7258289444065	2.67989584747501	3.21663768219025	2.06334794752376	0.788537646203719	3.01785931313398	4.32656272889194	3.64835648952844	1.79532403464898	1.73661037410031	2.33677732345088	2.78930858937266	2.9094115129323	1.92021031965234	2.96452180189749	3.34864147601679	0.906215304856446	0.835477764140279	1.76171227075952	2.10340163817513	2.32560508623257	1.91922012061242	2.43271805630042	4.28069830987016	2.40751673167775	2.24285737674103	1.54613966733715	3.01545291816687	0.443259417464465	1.5592019570452	4.30893378016153	3.32951930948368	3.31273027934776	2.97212659983221	2.49324979766084	3.18387124149889	2.95798964845887	0	3.95030518421343	2.50943994466282	3.69725794810875	2.91203211536655	3.92446876019932	3.63375542985934	3.10399276366093	3.78139887216734	2.96567439266011	4.27500136762201
AT2G31760	0	0	NA	0	0.163387076769042	0	0	0	0	0	0	0	0	0	1.41396591674572	0	0	0	0	0	0	0	0	0	0	0	0	0	0	0	0	0	0	0	0	0	0	0	0	0	0	0	0	0	0	0	0.722162491287919	0	0	0	0	0	0	0	0	0	0	0	0	0	0	0	0	0	0	0	0
AT2G31770	0	0	NA	0	0	0.58330067960713	0	0	0	0	0	0	0	0	0	0	0	0	0	0	0	0	0	0	0	0	0	0	0	0	0	0	0	0	0	0	0	0	0	0	0	0	0	0.7255513936944	0	0	0	0	0	0	0	0	0	0	0	0	0	0	0	0	0	0	0	0	0	0	0
AT2G31780	0	0	NA	0	0	0.583348691399827	0	0	0	0	0	0	0	0	0	0	0	0	0	0	0	0.246892307575818	0	0	0	0	0	0	0	0	0	0	0	0	0	0	0	0	0	0	0	0	0	0	0	0	0	0	0	0.209672321979528	0	0	0	0	0	0	0	0	0	0	0	0	0	0	0	0	0
AT2G31790	1	1	F-07	4.867736065656	4.87703635447851	4.68605009543225	4.65967043274176	4.1654904572739	4.91444481729787	2.63967090286965	3.44082155917895	5.36513583857246	5.39702149845859	4.6596080815559	4.29775181313196	4.59545156764778	4.20661303070077	4.07945740678762	1.65769269094682	5.45651610520668	4.47156235753195	5.23789813106963	4.88070060433041	5.55790601720252	4.80937759918442	3.32118316120787	1.84589777850072	5.44217067181564	5.29920200554341	5.28655020085822	5.17594147340389	5.27864351977241	5.12882279740218	3.9425051033787	3.66629039233784	4.76806019561276	5.03129771186268	4.47846143500623	5.48697340886519	4.82250319809886	4.66831226376228	4.78168865407126	2.95507047017991	5.02279195357398	5.10489388044328	4.96685823307375	4.30515969267282	4.41642249355422	4.72894602180199	3.99578472780667	2.93311115965108	4.77546778857924	4.95379639430854	4.82731927132449	4.44660065705079	3.74900912633934	4.24676734283369	3.3975069937354	2.50845855381545	3.66530971474468	4.30650931439362	3.44796720343051	3.65824088342629	0.877019309124031	2.42037445868285	2.99210671461729	2.19961008057129
AT2G31800	1	0	NA	4.41513105389439	4.86425036473284	4.30217064295978	3.95050821554138	4.49054080774643	4.5803881935541	4.85942819685596	4.10772066348509	4.43066765499499	4.47046695598029	5.4344973747251	4.6232924874658	4.5894540335866	4.60711560846029	4.96801074202439	4.91000103976387	4.45904552013512	4.7599611910059	4.65867821756617	4.72515209374894	4.834825632897	4.94421223494502	4.71141078011671	4.51975358820191	4.3277207789198	4.77507723223344	4.94650887787143	4.6455588549221	3.87082970840485	4.05999422518831	4.71187495261403	3.90744186930136	4.04017978338944	3.94511238670449	4.24606632415405	4.35268840551583	3.79205038156756	4.35589674739821	4.82486579994958	4.4007392062263	3.59177366159594	4.00023194110884	5.2402899715246	4.54261328830927	4.88247930534716	3.44826473599763	4.48022559972441	4.14339025177793	4.00974750212079	4.05729164829554	3.88613743750938	4.59115632189281	4.91631148840214	4.73954194412666	3.12976337023387	4.4835867245105	3.34686571175087	4.75780252826615	3.23304732067899	4.64686970701342	4.07404963247898	4.21830822025599	4.55018081535621	3.96893212441049
AT2G31810	1	0	NA	4.91859359052393	5.0936904338125	5.31137457947262	5.80438134144768	5.44094972721335	5.24467196526999	5.45303865032689	5.27652699977131	5.26618632542088	4.97721320958631	5.2089916800629	6.06280808301641	5.13522400849713	5.53085370734859	5.46163361604798	4.84550853653827	5.22218590063022	4.67169917681272	5.14792444851754	5.36081028707623	4.85847411162901	5.50555030355348	5.76820828951459	4.95557540431578	5.03425046520676	3.77129017481103	5.59432515358433	5.37296438476485	5.55980594736361	5.57138847665629	5.53563841564718	5.24558276645528	5.01102830059222	5.23339556227045	4.95851201515458	4.8746732020288	5.14348709548359	5.19948357372855	5.22716059190629	5.38711611506472	4.5951658111129	4.68410401733828	4.51972367408334	5.3363460148339	4.8137997406548	4.52813259702641	5.47272930224569	4.34049269929143	4.71476963621983	4.67211654077324	4.4698331678843	4.36902117007654	4.98860569393398	3.45095132048671	5.33943319275404	4.15248292812106	3.96163199220864	4.03999677299879	3.35684617344641	4.37943969417901	4.90336652079293	4.69040995254379	4.51777464760566	4.48083845776048
AT2G31820	1	0	NA	4.89326744513651	4.7983226318848	5.00597816093347	4.99784682666408	5.14370180500448	4.82164228194406	5.06758450641776	5.1322448888661	4.91387220057657	5.03129488861351	4.89497404807453	4.9754502634337	4.98163150790445	4.93689900074223	4.85790498738255	5.01418569624238	5.15973673753749	5.60897570058979	5.43973265370542	5.3423464288024	5.21437806712817	5.05720801690459	4.73287608715464	4.69158233792931	5.20479348187228	5.15154828051889	5.14324366789463	4.99544493343938	5.14912313461819	4.89489706311687	4.58124248556102	4.49387942423135	5.09150909164353	5.25329234833968	4.51725443300682	5.16755394832828	5.26455742586221	5.31614222290366	4.92434151002636	4.80402680779885	5.23102236284273	5.22122598844357	5.13627001527192	5.14428168703851	4.60443022401761	5.05942185491287	4.1323409184754	4.57882668562305	5.53458100972392	5.33305670018491	5.19453595118467	5.03378476022991	5.1937395520979	5.18496155174028	5.20703408930205	4.95727820324641	5.02114985980371	5.11166674279242	5.51540234482164	5.36395992282389	4.43396990429808	5.11487758920481	4.61755630723154	5.12286796511942
AT2G31830	0	0	NA	0	0	0.152447240070908	0	0	0	0	0	0	0	0	0.277677616367223	0	0	0	0	0	0	0	0	0	0	0.423101506805161	0	0	0	0	0	0	0	0.934550618368325	0	0	0	0.202021564021568	0	0	0.317978497577569	0	0	1.14874003807573	0	0	0	0	0	0	0	0	0	0	0	0	0	0	0	0	0	0	0	0	0	0	0
AT2G31840	1	1	F-09	4.60501087389148	4.36248258158998	4.87075236931254	4.64462159842564	4.57863243233035	4.27165181033647	4.6321509372116	4.66818962214681	4.7371368503013	4.7029946147852	4.82685039386796	4.03442798358992	3.54904125191835	4.84092118138151	4.83011251726391	4.89729117718184	4.31655034389674	5.12267102810628	4.7867296634201	4.04876590365503	5.06300199851451	4.55523371684483	3.98933437112226	4.76562562822231	4.73656536868871	4.41577141742468	4.82688494449501	4.1922816766352	4.31854729542556	3.82567312185451	4.81846170346726	3.98610492616964	4.74799848866078	4.90439895089607	3.38413849759638	4.8553728639423	4.32088243871743	4.55161316980993	4.64109801166305	4.94968765418884	4.14306822905645	4.16142733125115	4.46203593264834	4.5645573603998	3.82922700412796	4.24389458058347	4.2013190717838	4.56118538351356	4.36018448461375	4.43255154086888	4.02391795828899	3.86321339650159	4.26317999554874	3.64452254308982	3.97017528274383	4.21141231502724	4.08045061822608	4.08857959506639	3.9169979661873	4.28848341339009	3.60353064077244	2.89387303883261	2.75291956904518	3.49102986201764
AT2G31850	0	0	NA	0.102666488274115	0	0	0	0	0	0	0	0	0	0	0	0	0	0	0	0	0	0	0	0	0	0	0	0	0	0	0	0	0	0	0	0	0	0	0	0	0	0	0	0	0	0	0	0	0	0	0	0	0	0	0	0	0	0	0	0	0	0	0	0	0	0	0
AT2G31860	0	0	NA	0	0.238928932142762	0	0	0.887678333262862	0	2.76051190099186	1.12156697528898	0.0230538461491563	0	0	0	0	0.857655056679826	3.17156305359035	0	0	0	0	0	0	0	2.5567182835457	2.7953847218524	0.649296492043058	0	0	0	0	0	0	0.885035342908471	0	0	0	0.206839949691832	0	0	2.38015213980561	1.51075441099364	0	0	0	0	0	0	2.28147457415754	0	0	1.18661903770665	0	0	0	0	2.4951334517393	0	0	0	0	0	0	0	0	0
AT2G31862	0	0	NA	0	0	0	0	0	0	0	0	0	0	0	0	0	0	0	0	0	0	0	0	0	0	0.633353346226023	0	0.173404805478018	0	0.732972951935365	0	0	0	0	0	0	0	0	0	0	0	0	0	0	0	0	0	0	0	0	0	0	0	0	0	0	0	0	0	0	0	0	0	0	0	0	0
AT2G31865	0	0	NA	1.21222871881049	1.84032562927163	1.66370862198042	1.86991577482407	2.36621465100765	2.24492662797517	2.63999695989529	1.30936446144139	2.52991310883319	2.21330197011167	2.74571235944224	1.69769715026489	2.92984405750004	2.23444552111902	0.0961589798916648	3.40287319136112	1.77032360433995	1.11756237232554	0.643871566354316	0.983301720756428	1.38601615983729	0	2.00776405583723	3.62509103512909	0.936598376576664	2.77682052865818	3.34559413592558	1.91182682132108	2.26762061280683	0.688322129282287	1.96111574079757	2.19435393480186	1.98910215776362	0.786645449169091	2.24261614036906	2.15174551056801	2.15977550412269	2.68595598196768	1.79225550711002	2.86706516465948	1.31143762281434	2.14177455148109	1.69107035134562	1.99068753494036	2.01500186660439	1.394383869046	0.679303198652642	0.843268576255108	0.892696584802139	1.02729106629448	1.13133214127606	2.04167486743656	0.258909245177628	2.66586471998435	0.919411965846752	2.80676103120517	2.43525454035459	1.57993856745983	0.743590789514936	0.718482144567206	2.95002747194412	2.81218858863583	1.91849346406618	3.74845622877438
AT2G31870	0	0	NA	0.623319216623885	0.315083227787686	0.613692131686738	2.60106114889689	0.461769916611408	0	0.177998145799866	0	1.98805239749153	0	0	1.2977779941832	0	1.32656598635856	0	0	0.402593730949318	1.66503027362845	0	0	1.78868198269769	0	2.35381109505736	0	0.816834895079071	0	1.50168374095437	0	1.93747254572455	1.01283878143663	0	0.758487398385379	0.210030386573738	0.649798192306885	0.888521188773623	0.427567677332182	0.894422335896128	1.61882796623552	1.65425941813471	1.04559950948279	0.930110130094643	0	0.440892079820838	2.28836708411973	2.06543683930592	1.93878624591102	0.961716513747628	1.7541123830048	1.04973234372202	0	0.926749264524984	0.315880423083552	0	0	0	0	0	0	0	1.53113673347885	1.46082156130602	1.66362293689632	0	0
AT2G31880	1	0	NA	2.17340175103415	3.23004538263545	3.68527390084021	3.53351400458583	4.89264740328164	5.04711978158609	5.24657173482358	4.87235413456288	3.51413519003581	0.985228608665683	4.7876509741604	4.23234688783751	4.60216655603762	4.62988221799454	5.80826130381982	4.65552129054961	2.51184409170209	2.12366413863167	3.59015787165131	4.43307478931327	3.39181387440256	4.54804103535394	4.12563632031267	4.9770101314596	2.42662876877213	4.04738429025258	4.85410542817661	2.6940636831543	3.6300981936582	2.92906883848252	4.00796340293962	4.54081591008404	3.84921548984601	2.52254264800258	3.77208494437142	4.32785151618596	4.19082330632665	4.42481469771218	5.12779079599741	4.4960474392166	2.52764509598899	2.54232933644666	3.0178191382015	4.28398598740279	3.89152176927523	4.17052322100885	4.44176387037751	5.33154552685015	3.00047686088325	1.38564740582518	3.37583222154207	3.3851128728602	3.60219606778489	4.51169463569566	4.97827859494885	4.85252250689766	2.41287550068234	1.31516485987853	3.21737078028523	3.62209183621364	3.36356794912692	4.19922276131587	3.59217484565724	0.310681795404312
AT2G31890	1	0	NA	4.48751666615872	5.1244116996798	5.01132918669175	5.34772838770872	4.89178578192398	5.05810456246332	4.8931553589274	4.44797961295454	4.49673461638387	4.85796387137359	4.95717047525424	5.18686212997715	3.65449380825443	4.9288708696753	5.12920046548521	3.99291367780733	4.76139462986804	4.36547183591159	4.171132698198	3.88767400477391	5.27470604173038	4.71537585260892	5.37968782424815	4.19273109828072	3.9057069347394	4.37133505663298	4.07684710512973	4.36007341737871	4.62224323502082	4.89158973937925	4.50149327877811	4.81569771127989	4.6960378595484	4.67347447927192	3.6739442855825	4.02409498168032	4.54926471364533	5.01485254481566	5.56337782442263	4.26048094423554	3.9214083827676	3.78398722127321	3.52044803420852	4.68210347002743	5.44273137748551	3.72511719248279	4.59570632524994	3.22246705807986	4.07705921152114	4.91649941981884	4.02124379763244	4.73646993555829	3.71920916020476	4.28674151273028	3.5296267746325	4.56954021249632	4.50673991506865	3.77074253054449	4.5239042705889	4.46337310124571	4.58094149449592	4.93865589145077	4.32005423506674	5.54229789250622
AT2G31900	0	0	NA	0.190908596142158	0	0	0	0.525156511075358	0	0.55854700045453	1.1817328498704	0	1.40368472853408	0	0	0	1.28495798466031	0	0	0	0	0	0	0.727861344029864	0	0	0	0	0	0.664839597464382	0	0	0	0	0.88798710619476	0	0	0	0	0	0	0	0	0	0	0	0	0	0	0.143874558999502	0	0	0.206897034808698	0	0	0	0	0	0	0.287531300660781	0	0	0	0	0	0	0
AT2G31902	0	0	NA	0.798633248632312	0	0.674057758072391	0	0	0.940313330788604	0	0	0.0939482026523332	0	0	0	0	0	0	0	2.01762886358198	0	0	0	0	1.8645328132562	0	0	0	0	0.905715903409256	1.28924044601307	0	0	0.419336518707054	0	1.60192533180564	0	0	0.618395027034319	0	0	0	0	0	0	0	0	0	0	0	0	0.475458360512859	0	0	0	0.503199668114576	0	0	0	0.72546230413462	0	0	0	0	0.55756586503817	0	0
AT2G31910	0	0	NA	0	0	0	0	0	0	0	0	0	0	0	0	0	0	0	0	0	0	0	0	0	0	0	0	0	0	0	0	0	0	0	0	0	0	0	0	0	0	0	0	0	0	0	0	0	0	0.290770771675732	0	0	0	0	0.381352999247555	0	0	0	1.57144354806686	0	0	0	0.173420880016899	0	0	0	0
AT2G31920	0	0	NA	0	0	0	0	0	0.70855857279034	0.780025453077153	0	0	0	0.282730895933753	0	0	0	0	0	0	0	0	0	0	1.28469201806631	0	0	0	0	0	0	0	0	0.627467116172524	0	0	0	0	0.122687652577483	0.459758803890253	0	0	0	0	0	0	0	0	0	0	0	0	0	0	0	0.699314325163466	0	0	0	0	0	0	0	0	1.43786568652189	0	0
AT2G31930	0	0	NA	0	0	0	0	0.751048115977785	0.855400487226335	0.328475648386749	0	0	0	0	0	0	0	0	0	0	0	0	0	0	0.675490097032464	0	0	0	0	0	0	0.923128412258802	0	0	0.758691659398211	0.427512189058579	0	0	1.14230827452965	0	1.74880279309179	0	0	0	0	0	0	0	0	0	0	0	0	0	0	1.17192713079939	0	0	0	0.186319075582323	0	0	0	0	0	0	0
AT2G31940	0	0	NA	0.393219483920489	1.40668438419411	0.575909910437248	1.02897075136766	0.764413179520622	0	1.21902661742755	0.930194529777697	0.614559628546598	0.180923903298954	0	0	0	1.64424663047653	0	0.693676714341604	1.64024456955691	1.69929812314812	0	1.21230091222832	0.252471598088463	0	0	0.522010989879087	0.179103116266299	0	0	0	0	0	0	2.2290961270404	1.00278628258457	0	1.39469254744748	0	1.46141778278936	1.71339403219658	1.44858241839071	0	0	0	0	1.83451284895978	3.46866626310817	0.524113034971603	0	2.38698839370829	0.635707903147056	1.67313409498497	0.841797098457713	0	1.13672358513396	2.88531127633312	2.26725862974833	2.47689171922833	1.9162638271216	1.56074606178181	0.217811737099176	1.72311697553805	1.43972401033607	2.68199429652708	2.31047644656358	1.39769853193842
AT2G31945	1	1	B-05	2.37053616540204	2.82251176440694	2.83274427914202	2.35901052856647	2.26006623710214	1.73860346983235	4.07920949791771	3.60740569788267	2.39909875919533	2.91515282333765	2.41289590967167	2.75730997636099	0.981676841770843	2.2121792572877	4.55448678292423	4.29104235646565	2.59875936212408	1.92575680920259	2.87336708442162	2.45251437230112	1.94815629346459	2.31250002357755	4.04038658429017	3.39126174074145	2.11737233566403	3.67693071895743	2.88086880478251	1.64325409764522	2.45417721318801	2.92259241554322	4.01497848194748	4.45346594378503	1.82553170833767	2.11673791133471	3.16612822384459	2.51856749052398	3.04597742998843	3.59688582294614	3.85840625612537	3.54552114940808	2.68758484247286	1.66112966018895	2.10387906243114	3.46604560351444	4.06119206186969	3.48072018260763	4.37338962034678	4.94555981585757	4.38041660371298	3.69642392774593	3.40588939286884	3.7244450714146	4.90036266463124	4.78027895647644	5.40406320862895	5.75375198186301	6.25442913528957	5.03041429795062	5.90551369091426	6.42111041903913	6.63457396133516	6.59604041243002	6.97648793863754	7.49227998283418
AT2G31953	0	0	NA	0	0	0	0	0	0	0	0	0	0	0	0	0	0	0	0	0	0	0	0	0	0	0	0	0	0	0	0	0	0	0	0	0	0	0	0	0	0	0	0	0	0	0	0	0	0	0	0	0	0	0	0	0	0	0	0	0	0	0	0	0	0	0	0
AT2G31955	1	0	NA	3.4649054998733	3.44022730850167	4.07018996281965	3.32547832654716	3.48506188923541	4.00681050015829	3.89211800516345	4.27506175419556	3.16810113847984	3.45564532773677	4.0897726274143	3.17545767445902	4.09514948748377	4.01517559964904	4.26009659084163	4.02602289381011	3.48898227979106	4.36711883624573	3.32883250513611	3.47377578262959	3.89000473055397	3.37536910754912	2.12671704293723	2.90371720361022	2.56776613542423	2.98093185035632	2.698492742555	3.56694805683266	3.17039549119794	4.23373178801412	4.63770880689967	3.425245271189	2.9895796643638	3.40476893160562	3.77504675903709	3.85122462316907	4.16717973905901	3.84266160856095	4.0458407161389	4.15900616829943	2.76090328625369	3.88663141815037	3.56984419082017	3.28200281671848	4.55298786576325	3.93582221227681	4.16621636390581	3.92923073493678	3.62451811694913	3.63888578044901	4.03947485259059	3.53554240517738	3.4574372303154	4.13709141292151	3.77466025003674	1.79987266283692	3.45036269877795	2.41762779616818	3.31640308748324	3.60025487505847	3.19752109990495	3.98633257763413	3.66442383763308	3.16734344782447
AT2G31957	0	0	NA	0.149777534251486	0	0	0	0	0	0	0	0	0	0	0	0	0	0	0	0	0	0	0	0	0	0	0	0	0	0	0	0	0	0	0	0	0	0	0	0	0	0	0	0	0	0	0	0	0	0	0	0	0	0	0	0	0	0	0	0	0	0	0	0	0	0	0
AT2G31960	1	0	NA	2.10400321348977	2.29324230201028	2.82539862876946	1.84991370971343	2.644807866597	3.00318356735757	3.63422678042679	3.10177699072544	3.57948516488834	3.52101761598597	4.04019729394728	3.64446052439198	1.77710296056647	2.63379415077961	2.51273118156275	1.76835886420427	2.61785345807143	2.31727993907034	3.0223738731292	1.79581637897174	2.7067372426651	3.15159235194334	3.61067006833489	3.14266668745758	2.14784808713379	3.59997953684146	3.56463462888068	2.3628234180357	2.35219744846319	1.83202016062404	2.82655823280532	2.03356273479974	1.5950213622382	2.57240202738052	2.45070172377122	2.86060723169388	3.74505896277482	2.24111937286025	3.32007230989746	0.393987854820096	2.74080643260632	2.26858951284461	1.22985884686963	1.79448014422229	0	2.95933762929171	3.15101856644672	2.59755072107583	2.99147825702048	1.07841077136272	3.22624255605027	3.0284873600117	1.63874995957645	0	0.806538222517641	4.19614178717934	3.33827817710636	3.24901397102339	3.13328074645349	3.17595490216826	2.58667788289774	3.70027656951635	2.99364287387863	2.3362711734406
AT2G31970	0	0	NA	1.97570634161604	2.46454686559904	2.42036369861837	2.33565187372168	1.55139610965163	2.85193098747875	0.923017654849935	1.49923729771539	2.48339247891097	2.97687679912943	0.863379617970827	1.53120014877078	0.367971288361589	3.24747784415529	1.63285043533294	0.888725485908725	1.39816661449871	0.463034681529557	2.64351218275022	1.50379113827924	1.59546991181412	2.6092699081702	1.88531445776713	1.32538937328987	3.54632232717601	2.62717802336736	1.00340845148471	2.77584032003401	2.95110362834902	2.71162757244561	2.54501150714546	1.94665820604459	0.979483387063139	2.35995630494555	2.27588919559169	2.2329385794074	1.17362892571816	2.11341440755547	1.36395764836988	2.21629748607848	0.913002505945807	1.99687897927385	1.00681164468078	1.42244007610598	0	1.0373904065218	1.60597411327149	2.99795737138291	2.50517097803307	1.97914534515825	1.02862706949053	2.33554676199016	1.88964254490953	1.67215304956279	1.29742425855361	2.63155093995123	2.44646570408175	3.20021879994332	2.67136969685072	2.67230101943432	2.10991068875148	2.56463011549076	2.65298427521576	1.67014106846921
AT2G31980	0	0	NA	0.907359161889676	0	0.460582925713715	0.20322995979374	0	0.72602760021146	0	1.4199283144658	0.315613118481133	0	0	0.78782716537284	0.996769005829302	1.08448276734859	0	0	1.00023096234254	1.80145368026292	0	0	0.778537297832477	1.00002258250896	1.16296910360332	0	0.895118363102008	0	0	0.855355397987067	0	0	0	0	1.7399653538472	0	0	1.41369956364106	0.307618339741709	1.00570093771886	0	0	0	0	0	0	0	0.598416932236001	0	0	0.541610825418419	0	1.00565699151741	0	0	0	0	0	1.14894784226604	0	0	0	0	1.35865717854684	1.5456219845606	0
AT2G31981	0	0	NA	0	0	0	0	0	0	0	0	0	0	0	0	0	0	0	0	0	0	0	0	0	0	0	0	0	0	0	0	0	0	0	0	0	0	0	0	0	0	0	0	0	0	0	0	0	0	0	0	0	0	0	0	0	0	0	0	0	0	0	0	0	0	0	0
AT2G31985	0	0	NA	0	0	0	0	0	0	0	0	1.84144414871783	0	0	0	0	0	0	0	0	1.37330108515979	0	0	0	0	0	0	0	0	0	0	0	0	0	0	0	0	0	0	0	0	0	0.761280216866897	0	0	0	0	0	0.603166038632265	0	0	0	0	0	0	0	0	0	0	0	0	0	0	0	0	0	0
AT2G31990	0	0	NA	0.355343133918012	1.17369852917696	0.715308007725388	0.956142148805864	1.81076412177151	0.602457920437845	0	0.683647137480705	1.07077580485302	0.711804190452309	0	0	0	0.853982835969893	2.02145448662604	1.48389758087519	1.0650478229209701	0	0	1.67710086472876	0	1.97437401183362	0	2.71212653450358	0	0	0	1.27937196401233	1.01020980443859	0	2.30269253326168	0	0	0.382345998362478	0	0.4304979303593	1.12674067731409	0	0	1.17105317041893	0	0.220015980825298	1.33783657204103	0	0	0	0.261494871893818	0	0.844606060870639	0.191587235744448	1.14450820442508	1.14104034219544	1.13997509380668	0	0	0	0	0	0.110447934869244	0	0	1.25504025951047	0	1.12302057648818
AT2G32000	0	0	NA	1.89100661040075	1.94687010838087	1.23396280733875	2.00111837977338	2.18740550487819	2.22868551792799	2.32312245641016	2.46284075880833	2.51135114842201	2.96570381434804	1.50103137446006	2.8211658171652	3.55598192527002	2.74550722004312	2.34081527627732	1.08539318456712	1.76702770928999	2.60758508859889	1.27777209292123	2.7100424770769602	1.68496731561282	1.63775757830772	2.05348074389475	0.232385650896417	1.99441355813723	2.98661799248388	2.66005383860069	1.29827577100235	2.55972903633011	1.66001019327381	2.05134507939714	1.92594251352861	2.65192522371057	2.00402689948679	0.867494091189408	0.587571397421983	2.45196290199296	1.2591018310612	0.84614252526054	3.63066079856513	2.85160565445688	1.07963902146348	1.69723473581261	0.91371357533447	2.47776062182162	1.52070302989929	2.25947641618875	3.12657301506391	0.929004116579469	2.31348558669841	0	1.36361841261233	1.97005354089783	2.95854649016363	1.09855638115996	2.03350386079851	2.14503275479625	2.91941058030367	1.96570234453774	2.16056013759537	1.68029734323823	2.16946665673704	2.26948920881858	1.72766693971615
AT2G32010	0	0	NA	0.750784742387362	0.424899257548416	0	0	0.0781519470101319	0.616430642636892	0	0.82484977193502	0.520444617677955	1.19742097686109	0	0	1.05556782029706	0	0	0	0.395739175792538	0	0	1.01762048829868	1.26674231076598	0	0	0	1.82208647469284	0	0	0	0.925300094056306	0	0	0	0	1.55061136678907	0	0	0	0.52559410561251	1.03059929817417	0	0.823998893056241	1.47039368637681	0.648783535118658	0	0.217546437383189	0	0	0.393014550807084	0.116469733930443	1.2342914009642	0.854303221242515	1.39037048707625	0.490276203201789	0	0	0	0.482431765010913	0	0.839894123003743	0.0952213917235183	0	0	0	0
AT2G32020	1	0	NA	3.38925499076686	3.62988408822634	2.32852862280336	3.89571861912571	2.84155893996519	4.11729990246396	6.24640201749705	5.73878705116667	3.23819219371059	2.68267673817074	0.251092633036102	3.40520020557147	2.8373611361089	3.60958992964801	5.83455971615998	5.40722842388692	2.86136706979559	3.72972743503815	4.09917542250247	2.52980144341259	3.9247086061862	3.36140988076572	5.72502365741467	6.04136782443528	3.14801078854335	4.36856622309018	2.35397133106845	3.10137181537482	2.50538645946965	3.4285999732101198	5.90623067543633	4.93767464027546	2.92678167944465	3.99404347595243	2.37492398396957	3.48333047398506	2.74770203258656	2.84369590545681	5.59688785342961	5.28125824087607	1.89762004667117	3.40447925689461	3.79117047095226	2.5768648751035	3.74944426122133	3.40125535357252	5.47498742488219	5.12245976143185	3.2857053780542	3.38897276295337	3.30746338126388	2.77052281166338	3.18727375917853	3.45463743014446	5.60285751011422	3.49887954395858	4.21321317889617	3.67678753682101	2.60244421360271	4.00424182078654	4.86646155352093	4.73045542897093	4.31100624684703	4.1641052639195
AT2G32030	1	0	NA	2.80522587719941	3.42818655746003	3.90460617405737	3.83399416659405	3.66208448526926	3.99952014974626	4.93418086886487	4.20444935693846	2.57730491374913	2.75354014993225	2.61932673075577	2.4473314041392	3.57495827089826	3.71165099362243	3.88041505648495	2.54964326235058	3.50738020685787	3.12523642226579	3.33227255089222	2.86066736141301	4.36939699049364	3.69649062502975	4.41983421758286	4.36098194154782	3.05445047205103	4.00506053362357	3.86390806149125	3.4614095348359	3.45105536128884	4.07846671159692	4.4754353720152	4.60696395429082	2.97943406486055	3.63765832287265	3.0221906132887	2.41078900463032	2.58402984645944	3.92812774325998	4.0895107777293	4.71736809483082	3.78526836785477	2.6936300868369	1.86403877572935	2.28112479147551	1.48780645381758	3.52157679879492	4.82671143530669	3.40221509785116	3.39609177982297	3.59020541680722	4.05272176411222	2.80859457888086	3.59504187258202	3.08283949511782	4.70299598875155	3.07884099233899	3.06575339654607	0.842482403199413	2.8585133490198	3.63723126522461	3.70262064379216	3.23485494348346	3.35367669737474	2.02966859834112
AT2G32040	1	0	NA	2.24233078465482	1.6424131393473	2.47094635938401	3.20508909848878	2.54041788431309	2.91954187621576	3.24352406325377	1.7859931837319	2.53332706511657	2.06339289267213	1.70161752547369	3.48907285048879	1.92458360375072	2.63939192863713	1.32966046698893	0.804508088666662	2.41668280144515	2.81469547488247	3.94716101113967	2.74063788205043	2.64530085395353	1.66098826684474	2.0454833356647	3.67778418593828	2.32285166030349	1.25635412579686	3.00392228933954	2.61138956690492	1.5848982004701	2.69318342630672	2.58546028956255	2.71679013328784	3.17252415325474	2.82099169421583	2.25063043617834	2.76957840962113	2.73202605681905	2.98426618997557	2.82097679371248	3.32959074018374	2.2356008695006	3.0267181512374	2.35107241453445	2.39236711760253	3.28724793978032	2.91194962990365	3.16524962153383	3.42545643279122	2.94060222107197	3.64128611273466	2.97044858818592	2.43123815169599	1.65535031626566	2.46090122532534	3.98455013422195	1.51697562982481	2.80858626397271	2.83132954975563	3.15918591540676	2.68357529172953	1.41684748850833	0.536335591509162	1.75400527978416	3.59928722196846
AT2G32050	0	0	NA	0	0	0	0	0	0	0	0	0	0	1.80190952114666	0	0	0	0	0	0	0	0	0	0	0	0	0	0	0	0	0	0	0	0	0	0	0	0	0.441404042827323	0	0	0	0.127286611361877	0	0	0	0	0	0	0	0	0.72270906112977	0	0	0	0	0	0	0	0.598301241889678	0	0	0	0	0	2.10046590458014	0
AT2G32060	1	1	F-07	8.9945324890571	8.8153502578527	8.8222805118086	9.01494848154258	8.69616642235871	8.52950862889887	7.8690930039948	7.69299524407725	8.99707740805846	9.0109416732448	8.83445648279141	8.71989027950198	8.33379134214887	8.54541826003884	8.28104038719882	7.04379492302245	8.77965633594967	9.05407877582336	9.04528795472053	8.94536875581973	9.15356220362068	8.77943733167989	7.81757353783458	7.81515498231615	8.76476201976467	9.18841408669092	8.80319927447646	9.07102564103454	9.00653261062234	8.84766031475403	8.40861256065098	7.50038955351931	8.62903406087245	9.07334815559499	8.94118449178736	8.79892459763126	8.78137894735804	8.64229509037868	8.08501569517895	7.59516824200673	8.83601056904077	8.78700066159038	8.62823907704709	8.78264301213946	8.92689254288589	8.94768332732455	8.11344110712492	6.71253812252038	8.38891952735657	8.66715842014669	8.39822399384075	8.55774253937359	8.43642818401702	8.23936135653294	7.6390634764745204	6.36183750058805	7.66265535300491	7.76445726773582	7.62421202590546	7.99596530773512	7.55014194008878	7.93361927887322	7.03495399060676	5.99903799320232
AT2G32070	1	0	NA	4.91601063844815	5.21257793897104	4.82526673672861	5.29403327992058	4.81490960915443	5.02624330690221	5.13156411713982	5.23420006950996	4.87269006839487	4.60458453255272	5.37201282449461	4.27891196172416	4.66796173648868	4.64594063695033	5.18963276378534	4.99708871848823	4.8336787197011	5.23261795013391	5.02605685817182	4.91653598436363	5.07642952492387	4.76407143721681	4.62440440066349	5.25032200122169	4.99888447366248	4.70996282454086	5.20163415571895	5.24085061870095	5.17164091886657	4.99043832207633	5.06835805733582	5.82446248381588	4.2832192786807	4.63019360577083	4.87415283084863	4.58065607811219	4.9253517847797	5.12432885567031	4.79127139645478	5.76423334019712	4.82967529084369	4.86577184895711	4.3362912361909	5.0890511029392	5.10727215500713	5.24335571928724	5.38306866801732	4.47755431233532	4.97332857478161	4.48203501075358	4.61618759895751	5.84958257146165	4.72149177137319	5.19167436030453	5.81420579038078	5.57744027387493	5.72066229020128	5.57630296948672	4.79262692999321	5.97560637472755	4.88295070799066	5.88831138446332	5.70827078544998	4.75197492115422
AT2G32080	1	0	NA	4.54074588328438	4.55648489991772	5.10045236846752	5.61743224694385	5.42095203725275	5.19334809010843	4.28809036966562	5.21629329455394	4.68412515772117	5.31085784108957	4.36542028953339	4.95912986182459	5.13163012730017	5.21863647279747	4.98216257941889	5.50518196970424	4.60342190411814	4.69543767267669	5.73285575456691	5.00452424132531	4.71190781199525	5.51093783979424	5.47439894743368	4.04470203913482	4.81887431438969	4.88193420801784	4.6190869498252	5.23047699538116	4.6142696023135	5.14550433244401	4.62432233790961	4.3528046894109	4.58585533084504	4.6549572620121	5.49342303513881	5.40631464872333	5.06929997138755	5.11123311482394	4.89221978275336	4.3415916716157	4.64515348624745	5.16658779398669	5.37110275825441	5.37781336929518	5.16286164992728	5.23609467020411	4.64408101925233	5.09888005858557	4.84800687475327	4.67965369779389	5.39673449461272	5.71183959384905	4.69945830900641	5.49285622964676	5.25059254742942	2.64325980130937	4.60307978350198	5.06229885614201	4.23177964212792	5.38365280002184	5.00517269724741	5.31640140663734	4.82243460904008	3.95484231262988
AT2G32090	1	0	NA	5.02727216204241	5.07248553561133	4.52416840776141	4.53612583611408	4.7258485218501	4.63252895023833	4.82496879626027	4.67278932655704	3.94831076959041	5.04428075460849	3.30035070158447	4.6148583859596	4.93773291217357	4.47649451532824	4.04254093992132	4.91782604299108	4.8727480200423	4.38497272299397	4.72427894359995	5.01962273840314	5.37537070741984	3.27915086956915	5.08881059577333	5.21094013854595	4.88064274866653	5.09448253406096	4.27446344147328	5.33106127395378	4.77116494148943	4.75456385250196	4.26263825614669	4.59550715450774	3.97564995593287	4.70562856692341	4.24804006987158	4.58805146741384	4.66223112215079	3.70308538666585	3.17318547828817	4.63696474077587	4.26960512964902	4.51502137493502	4.68787900276673	4.17534670811695	3.76265527252758	4.0675267388048	4.58901998616588	4.60161148154462	4.94049150923571	4.87594010717453	4.12664574557925	4.64604635562165	4.64945879469448	4.68787508691458	4.90133611123098	4.42506218012247	4.90788333364182	5.77606189996032	5.32691433221161	5.15880848115136	5.52134379591275	5.62024287742195	4.17741995821928	4.71157871932788
AT2G32100	1	0	NA	3.41868569487056	2.63605008624925	3.50274577998332	3.20883931305083	2.56541913513802	2.7225021855184	2.6530501111419	1.2529384312740799	3.38503646734672	3.58965233754288	4.18091302034628	2.50501558865367	4.30900781920489	3.67873862398408	1.46582855846551	1.08063122731744	4.19323112550694	3.25251570406604	3.91357070913482	3.05129975093526	3.40553722611884	3.20427574970381	2.17405695305508	1.38295782841312	4.09137967228857	2.84055554726751	4.01170110844073	3.67409119550932	1.93606761165278	2.70072743979803	1.64697888655096	2.65518905088982	2.61267601141556	3.98724103377182	3.18031819232793	3.30236324688685	2.12463596822355	3.3694911822701	2.10534401946389	0	3.21610416513981	3.56653372615658	2.83635197120323	4.41131674671328	3.40224443010395	3.0248771436484	2.23452141950052	0	2.23008564420906	2.30115143879161	2.80616801923496	2.95580150668413	4.12794858392452	3.44384148083362	0	1.12516552749617	1.70102402696427	3.7664375837963	3.36592985479156	2.64325636391936	0.741853851348752	3.03635485438553	0.676638121774037	1.72152456894818
AT2G32110	0	0	NA	0	0	0	0	0	0	0	0	0	0	0	0	0	0	0	0	0	0	0	0	0	0	0	0	0	0	0	0	0	0	0	0	0	0	0	0	0	0	0	0	0	0	0	0	0	0	0	0	0	0	0	0	0	0	0	0	0	0	0	0	0	0	0	0
AT2G32120	0	0	NA	1.80454742844757	0.479177906760656	0.30749760207321303	0.633815970193953	0.481760904272585	1.50964630832298	0.194078410626432	3.29874874742646	0.323860109954706	0.112261239449404	2.88268654102357	0	0.501457031003296	0.361901963886167	3.2086511692457	1.3146027883311	1.02462759833623	1.12212805969577	0	1.48793152341947	0.0884101314218782	1.69675554555431	2.4027011638056	4.05110350660718	1.64453892868212	0.356646127600657	0.856433317914325	0	1.65556630841192	0	0.715626586361679	2.52908094548305	0.300457256295098	1.52640862331877	0	1.80372656723087	0	0.22574767326707	2.45514837406495	2.65777881074589	0.950206053248112	0	0	1.47728575750236	0	0.640582039570998	2.69141288442535	3.85683754860268	1.65633717300042	0.974063485528778	0.226779472600032	0	1.13642901654659	0	2.59900155041492	2.28854846816757	1.8955826687619	0.91902197588057	1.881790461006	1.85106235278456	2.87120532876033	1.13392225487708	4.04711582317218	3.26044635741936
AT2G32130	0	0	NA	0.914113275442259	0.996272953584036	0	0	0	0	0	0	0	0	0	0	0	0	0	0	0	0	0	0	0	0	0	0	0	0	0.527444434664447	0	0	0	0	0	0	0	0	0	0	0	0	0	0	0	0	0	0	0	1.11736865922433	0	0	0	0	0	0	0	0	0	0	0	0	0	0	0	0	0
AT2G32140	0	0	NA	1.74519602510173	0.45760854654905597	0.621218335945983	1.51958376931542	0.945527088948325	0.98017641697393	1.01120195012142	1.86201526481805	0.206886205734514	2.46716873511845	2.30468419390723	1.10836368864581	1.12224666329791	0	1.70390931000822	3.49545629937744	0.884474495302632	0	2.11124351156843	0.303922877121013	1.77851727606159	1.90448079955189	2.24258173883297	0	0.136523519620968	3.20153590816807	2.07479222145712	1.25740425179251	0	1.60466012061529	3.00546904442153	2.84210983398013	2.71275261181774	0.626694934611471	2.15290802876634	0	2.07490903329438	1.9322195808921	2.72535412214837	2.52067256293785	1.17419695930649	1.52734784959591	1.32131578571848	2.34945664494502	1.08297461922801	0	2.69163785150143	2.65762282250188	2.38363645605887	1.33679601753632	1.4260829351073	2.2768256148935	1.48267568821594	0.226630915098083	2.99291611121696	2.38055893295801	3.17948328595286	2.41260519332613	2.63193860810677	1.97404215420665	0.456586529036178	1.71027672015189	0	3.3893074032317
AT2G32150	1	0	NA	5.04224178494019	5.62218087315527	5.06528570039285	5.00204126361646	5.46519678340098	5.42988876569973	6.60791047956937	5.8177940312913	5.54247416114079	6.30502945555086	5.18086386059234	6.21772263895722	6.27909874317084	5.94424317459449	6.83184029776818	7.56759038995397	6.31121356430356	6.21223659509111	6.052010461862	5.5446264643775	5.44165718468943	6.06923720066334	7.83824974529937	7.70215147362548	6.13925080908162	6.97308619801943	6.97620880672688	5.70442953868211	7.00063381226043	7.29441836348906	8.6968787955041	7.85033091660873	6.93017268614172	6.38495633858915	7.05479490017351	7.03690233210914	7.44917395275793	7.40375014460462	8.89890935872304	8.20886041286639	7.39384039889215	6.67572741991555	6.94710356639199	7.19659477854963	6.98789872964968	7.07158058977761	9.01466422713688	7.92479842423021	7.36422656428157	7.1054504558748	6.79872019259112	7.23819802095556	7.17749620943821	7.24524891444778	9.02155043834044	7.55034654047588	7.45251424162363	7.36549079518134	7.34746644926487	7.55060956230925	7.05367747325236	7.86357794931446	8.79832594640505	8.18123226250816
AT2G32160	1	1	C-01	0.831980366977252	2.85853686684809	3.33163286869827	3.26521429191105	3.45638916904912	3.57593651790171	3.08795108074731	2.53439503673089	1.06379337029662	1.74464988247584	2.81416931735668	2.68606725626312	2.15214826436129	3.05200578601953	3.35609253229565	2.32607516233828	1.36315091194517	0	3.39323991172998	2.98721974860077	3.03168971386558	2.79214739294504	4.2654514885498	3.19624382210374	0	0	3.05258931181996	2.62517894925546	2.48763973554607	3.05792562265789	3.85718425725228	1.85123637539805	0.749889520725507	0.394401602943152	2.19179944807519	2.40463619653614	1.71591716449855	3.17888500078554	3.09138193746339	3.75767990876017	0.259195340707683	1.01268463875702	0	3.49800667875258	0.222409918061657	3.27819200085564	2.77871136697007	3.35708770393925	1.43114387571086	1.36385785430825	2.97577841936138	0.739421071714671	3.63339448449208	1.3202044267416	3.40667166750984	1.78991883654707	0.294553000378254	1.30450469422671	1.42700162039255	4.10379810225572	4.60625332609931	2.9010746524074	3.35786807453143	2.19688445264306
AT2G32170	1	0	NA	3.63574800519218	4.04699976985628	3.9526598162745	4.42037946434566	4.20495251442708	3.21011453409286	4.11674077863961	3.75354577195739	4.07830569392602	4.10790442533517	4.43371334416276	4.37236765930346	3.98611560347032	3.67624681988474	2.21263712492935	3.462012341056	3.77102295072817	4.4091315402535	4.08479939098032	4.59931168378658	3.28075896184083	4.23445769716659	3.83883082581016	4.37531129359226	4.35644699233292	4.5896631917815	4.13651286399679	3.97113853023611	5.03779107840657	3.94193101406683	3.44798187465973	1.95187855295723	3.82147871456024	4.332906150114	3.66613293893836	4.09598157751038	3.59997686089917	3.90630904670867	3.39856640447172	4.41492156674227	4.18285409689074	3.60639497982273	4.47695180222944	3.8784568817687	3.77001864292295	3.10967890241934	4.1952987313113	4.22573866561271	3.81991283645406	3.90468080257207	3.71310542630318	4.36671152076616	1.56483378502567	4.26352131185537	3.72136589918413	4.56615243066674	4.67216807062899	4.26473054720016	4.74223484619811	4.80532468363437	3.95122263532837	4.21915551072868	4.6112353649938	4.15384576257386
AT2G32179	0	0	NA	0.0586381361956084	0	0.485939390288633	0	0.669912038105138	0	1.15009692329005	0	0.296595121636769	2.12112740221969	0	1.66654280263439	0	0.222926751879139	0	0	0.0127350089073191	0	0	0	0	0	0	0	0	0	1.7380584829785	0	0	0	0	0	0	1.4129016224926	0	0	0	0	0	0	1.01045914325491	0	0	0	0	0	0	0	0.636018806109598	0	0	0	0	0	0	0	0	0	0	0	0	0	0	0
AT2G32180	1	1	F-10	6.55396255265366	6.68744926055763	6.33415889391143	6.50179753814934	6.37574087364191	6.06562579351496	5.53516926009055	5.31335327031936	6.29771136252555	6.54425819966644	6.86297353196311	6.47026920016186	5.85416707480979	6.13792109999629	5.1627986428918	5.05123629935488	6.34509891487881	6.33453301915876	6.37493530654995	5.83534587314969	6.1519872916593	5.98811904244936	5.36160772753154	4.50274951924962	6.65075303181779	5.75145952699397	5.72814124886825	6.08314358091143	6.33987210311675	6.42905623557947	5.54537803820915	4.63188513469179	6.28816797081166	6.27157441226181	5.84538685740291	6.01221323626578	5.77218058290593	5.77338272713738	5.74641234814679	4.95437440352076	6.43438228464442	6.04965396620421	5.83033948704956	5.68849665389365	6.01106613664901	5.9237590152943	4.84756152882024	4.38705398833382	5.67134503816381	5.67585037024077	5.17431568841455	5.2563087836895	5.05638660038263	5.36792829545724	3.69637662325494	4.38410332399459	3.76191814234081	4.13885843933458	5.19192071745198	3.40271854659338	3.39448096515687	3.27138252574072	4.42768045266909	4.59229036856015
AT2G32190	1	0	NA	4.17986663795382	4.3611732757129396	3.61171323020041	3.8479005255851	4.12253808030883	4.31161729609123	4.49743691020024	4.85970203785175	2.70964719531944	3.52822443530376	3.75840226827706	3.73610222520533	3.88083983059778	3.23478357060373	4.43092226577422	4.82832538922031	3.98197911771824	2.85119826076638	2.77153995664994	3.61044348803842	4.92046475654725	3.9830991225792	4.63774475273583	3.23662629038743	3.26562172241641	4.84518531450459	5.46753018173584	3.51333396800176	3.82282147096843	4.55433471248406	4.68365318278299	4.23277056951433	3.8982514718882	4.04106213148507	3.77184707970232	3.81285069363514	4.74151663708921	4.51839559711709	4.80833939677153	4.22844525371505	2.77163958239363	3.03313102242129	3.87485030368356	3.56005985243241	2.55246845007921	3.49474637427287	4.06855201723829	4.89226376239915	3.37537572436423	3.13185996520163	4.38302400978259	4.36698828658153	3.75133452516857	3.79504117611114	4.77521316786366	5.02241448351099	5.52980255827091	4.23474792297703	4.74694506738875	4.63319704244791	5.59685491515306	5.21554564203534	6.10985861142476	5.84452323841743
AT2G32200	0	0	NA	1.09520525176734	2.24530563259597	0.236541749322957	1.90765824647415	1.1283785040327	1.53546206827951	2.20245499521022	2.41343705779073	1.33590716168064	1.70327861261786	0	1.99549146379767	1.05881037047524	1.60322279958776	0	2.21279623492717	1.13465807375249	2.97391564409296	0	1.97590120519815	0	0.954880424566595	1.35814744430539	0	0.879403802022956	1.77429789493288	2.3977106507439	0.414351625348007	2.8459201440593	2.4627718878375	0	1.21566420133816	1.11666246026974	1.1859987216215	0.446379148582208	0.754258522028194	2.53758800517459	1.69145989696415	0.60431650487377	1.3537777692019901	1.12081530797348	0.293021434604267	0	0.966255801091719	0	2.09034644443159	1.53756641535312	0.562696237815512	2.29783742011137	0.132002084613518	0	0	1.13655456177522	1.59283657050717	0.166868216496098	2.0446247329969	1.18487388086734	0.389908443529499	0	1.30671989184146	3.25243906162229	3.4283493799405	0	2.87729851464803
AT2G32210	1	0	NA	3.40977453174278	3.20052871214381	2.87212967983141	3.53533237443882	2.90529595487227	4.20519948945547	3.14966288197243	3.58647411499177	2.84161590272668	3.02146507902773	4.73069146080226	3.1709077012343	1.9901391265883	3.92886784420858	3.30928934565149	3.94022760791359	3.65371259412727	4.13722323541426	2.86066611704514	2.15869791068999	4.56287686458704	3.03714627781235	3.00256593731018	2.99902151797325	3.38377309805014	4.52496299419982	3.91442746916789	3.39683342333179	4.41062828493956	3.6182141177274	3.1285312810483	2.61148455332865	3.85710893419009	1.75611445388205	3.10049701822027	3.56515229989866	4.5172123795336	5.1059110938896	3.67300061215421	4.29607670064311	3.15815920295083	3.56785050226676	1.8132228384387	3.03914281822348	1.92313067026634	2.15986353229757	3.92307153712581	3.97453412068203	3.85593286679892	1.92396446009468	3.34528624366995	3.23379693797076	3.24533946179533	3.0031187064864	3.21163496974615	1.73264526326265	3.99278924496124	3.97154171271944	2.87794287840371	3.55660979122743	3.50980563451423	4.63452580426901	3.23855508772744	3.93106332962055
AT2G32220	1	0	NA	5.73078700346161	5.38612389953389	5.45770280974862	5.70166486367545	5.47295811209733	5.31988812987378	4.25220344649533	3.52044151231025	5.32535261678811	5.48160496352727	5.09649831645295	5.08054465443786	5.31728388035206	5.59487749065567	4.82660416183258	3.03551815570892	5.72447285776852	5.74422405765284	5.84816911071701	5.71636382231029	5.47135544549682	5.40273323154234	4.55079528461237	4.28747934617531	5.5219308637364	6.05033647627976	6.11113275021549	5.95965250987279	5.75259961922147	5.15958226430115	5.19118466089889	5.0766886319707	5.77447752256351	5.60904503501876	4.93598134912074	5.34261146602168	5.02765914084048	5.28829369980061	5.24911101864472	2.91572833654427	5.19942155919227	5.33975436210309	5.70853025995683	5.48152143691178	6.22331851747114	5.68708922087837	5.13259238684243	4.44120424378825	5.01541939598832	4.89795182745649	4.54731883465067	5.53985655639452	5.48880176543809	4.89062724687755	4.29328865177783	3.24415928668191	4.62013375868587	4.74805941773693	4.79366305421823	4.64722308343785	4.55252538553144	5.29677890624404	1.33865935974402	3.11875121836854
AT2G32230	1	1	F-05	4.94941390230669	5.25556844676228	5.1086142518484	4.95621609565453	5.18496222510851	4.98761919689698	4.5623703167638	4.83562584250311	5.63204665251139	4.82102184991877	4.83287974178134	4.49559229257983	4.66596402984708	3.87922269504094	4.729164935624	4.51501837606645	4.87464039911684	5.0361531439986	4.78411476602927	5.05625456541805	5.22823184235009	4.48935541835896	3.98092069120419	5.06490486458827	4.93755113812163	4.73870342713226	5.0057139080616	4.56861205372764	4.76642118572262	4.19617959258956	4.96157289489199	4.34240382520472	5.26003121288361	5.07651932174792	4.11319363462296	5.04009813739031	4.66104448354196	4.6097302361337	4.7242778475803	4.93321754061749	4.83371646920569	4.71307071872683	4.50114477968386	4.87065649795433	4.72591799603537	4.42777499359002	4.25254387908558	5.06945312058347	5.3441178202661	5.08191602371097	4.23784104197042	4.09844442385186	4.98012767815537	4.84309292286076	3.90615851186357	4.52271236639519	3.37136533337923	4.17518379770511	3.89692707523354	3.64939641560325	3.89500336965894	2.3191721000255	3.74091235403879	4.28598212656412
AT2G32235	0	0	NA	1.70061388258242	2.65406618314162	2.28259079194586	0.962318460677379	1.67336748060151	1.21740694871337	1.87697001062969	1.89005097231668	2.37054237663319	1.49182514989131	0.107025155696703	1.38083727322453	0	1.23228247260021	0.125369754789565	2.42886668868826	1.30021395681626	0	2.68127551552779	0	1.66434788710932	1.12432780629405	1.20145817493936	0	1.30206587819332	0.626877193888529	2.0105012974616	0.317202646410568	1.21468068253332	2.28602299911302	0.242975180761859	0.729930336182132	0.934703450480772	1.35364070307769	0	1.7625761784784	0.579423601083506	0.373892518529991	0.950184194962302	0.473321877471077	1.21473901311033	1.72277696605178	0	2.43972651372461	3.40641069750324	0	2.15304858350817	2.84885220902762	1.89069618175083	0	1.88086144122055	1.25772424695778	1.91878956663011	1.07566659388679	2.32496392978969	0.702648313461178	1.72999941836366	0.255058007321017	1.79490880124764	0.0831764933525734	0.159015335725595	0	0	0.234589360625305
AT2G32240	1	0	NA	5.55085343319318	5.53098415442016	5.57244734563569	5.91891903570583	5.58183898657897	5.83146409577183	5.31005363967545	5.01248816187455	5.71275105981162	6.04678322369949	5.26102438002011	5.22925844202551	5.30152443608236	5.62229826846935	5.09418962461015	4.7757849780265	6.12987773104793	5.8786892519241	5.84517367137107	5.66160578524592	5.43745692566384	5.66961793995119	4.48494578831705	5.25283071228705	5.86953911580181	5.89889191068616	6.14861306518929	5.35726991660924	5.85421140435756	5.52643731255944	4.55826313498433	5.44966858966188	5.75405884229538	6.15739182218373	5.42935161665593	5.8005553286426	5.65444822312935	5.72995123585112	5.54531422917549	4.42429520013087	5.70952246818884	6.09564984590603	6.37838048775571	5.93992976424933	5.84182708409187	5.74162840215121	5.1823295053138	5.11986806517744	5.77257966290168	6.28624645037762	5.61675427024685	6.01828685032257	5.70642363732322	5.3975805387643	4.46221671685976	5.19967637036587	5.58049243368553	5.426765245233	5.0515741118839	6.20237357777139	5.41081791020243	5.92579665284038	4.29725435666717	3.78243756219452
AT2G32250	0	0	NA	1.56145235801334	2.28775182600513	2.47226522956929	2.47795819274706	2.47789293656968	1.53966472793239	2.20832705394535	1.81184501258256	1.94284421926992	1.82484944889376	1.67861153946179	1.96430811201168	1.19219402299493	2.23273958390238	0.798350942960194	1.22009797417194	1.66538900437353	1.30834458680038	2.15653516290305	2.81129481212643	4.10905833777464	1.86368833897851	2.77061129368096	3.51048160363126	2.59036643125503	1.63220499780768	1.29191819057478	2.2793322960767	0.0658448847645199	2.89419319468273	3.02621501273906	3.32320690855581	2.53975205187515	0.452326402158997	1.52938978143685	2.1215607813681	1.81824512362158	2.52688337668526	3.03059360982327	2.42226364207714	1.5242880527986	1.41331664944612	2.31810026528801	2.50281926482155	0.805682587046699	1.03149762706734	2.64592136910619	3.19060272644084	2.66915936937398	2.79208936542885	1.30756891527533	2.1534187753784	3.16703846054951	1.91111692180435	2.70206262447423	2.84086535344641	2.60047493599039	1.94243006716471	3.25441141124065	3.38800329275517	2.61888918932252	2.72672487022784	1.99582723590258	1.68999017029806
AT2G32260	1	0	NA	4.55284560019918	4.36397624739502	4.8503038849035	4.88857801602381	5.14717729520709	5.29526605411027	5.06694631807478	5.22268633729135	5.0966546040988	5.30926466800469	4.91468549042723	4.75531716667699	4.5669462801574	5.13821471035852	5.2336827335975	4.76011935343526	4.54579334295015	4.80030534215671	4.52384714111728	5.33768761279135	4.12351746628413	5.14607163084946	4.83150830435696	5.0123178249344	4.75796408075416	5.58961783364893	6.03366909179349	5.09747035155852	4.81608637576057	5.89919810794784	5.21448036211622	5.65895764097178	5.15848721801826	3.71144665017581	4.91433951124203	5.25601717364886	5.3235591618375	5.02576227005167	5.43836027486678	5.1459860408685	5.47804126427186	4.8877938707176	4.39185350106613	5.43931628389287	5.27679347652306	5.13475488491398	5.53563241524735	5.20300194430276	5.19762967797924	5.50311329624282	5.50076911117526	5.35427435962639	5.54149049143384	5.61412597113593	5.33913884827756	5.65831586918262	6.01690591526947	6.06865136514502	6.06673769490751	6.30146646534489	5.40410648285211	5.95767911245925	6.13445754121376	5.9306388969373
AT2G32270	0	0	NA	2.07334958556876	1.64261766113065	1.99808302052664	1.62684116233662	0.720300799585018	1.46011204681353	0.528030772580157	0.869292534434127	1.36903835816056	2.16145550989174	0	2.20258726349591	0.844182900167192	1.41332653993529	0.941954755303897	0	1.91933456400838	1.21702217242973	1.18945486868617	0	0	2.80950359131395	1.49705077543027	0.650591900627091	1.31467960566027	0.791768643832537	2.29463049069632	1.63267267872066	1.20957110720923	0.541705765802469	0	0	0.558632267117544	0	0.46735381034415	2.37076302854269	0.964163148309086	1.15727425564756	1.09642155699478	0.275614703031315	1.54741577766371	0	1.78264417998258	1.74764151813465	0.634872333252957	1.31936309303639	0.567021350386531	0.855702721506344	1.39433732737423	1.41295710140919	0.181024345943983	2.07313012075838	0.809209477173809	0.294592043809983	0.708352316254284	0.73224048933115	0.922008562791241	1.01155553818918	0	1.17857617200794	0	2.19367527224972	0	0
AT2G32273	0	0	NA	0	0	0	0	0	0	0	0	0	0	0	0	0	0	0	0	0	0	0	0	0	0	0	0	0	0	0	0	0	0	0	0	0	0	0	0	0	0	0	0	0	0	0	0	0	0	0	0	0	0	0	0	0	0	0	0	0	0	0	0	0	0	0	0
AT2G32275	0	0	NA	0	0	0	0	0	0	0	0	0	0	0	0	0	0	0	0	0	0	0	0	0	0	0	0	0.263487678624763	0	0	0	0	0	0	0	0	0	0	0	0	0	0	0	0	0	0	0	0	0	0	0	0	0	0	0	0	0	0	0	0	0	0	0	0	0	0	0
AT2G32280	0	0	NA	2.87699915751516	2.14354775080255	2.64262222034484	1.83634693329725	2.70185141411653	2.10386635900356	2.17083019308266	1.51206815719298	2.56213006504516	2.89005240223329	2.61379761727113	0.969895483306677	1.20187257693462	0.741160527824168	0.567061491882343	0	1.24271183030201	0.38693127920612	2.10250084222606	1.89928033309815	1.30007767262108	1.8221293501314	0.522631357649631	0	2.53020436446329	3.27100732028189	0.879932851573669	2.76565603534957	1.48092071993108	0	1.3358937759748	0.908239209276755	1.4424577515147	2.11888754907744	2.41063949745569	1.97047489646594	2.06008172164228	0.508909982979978	0.781710311011395	0	1.04646303144532	2.44990655324665	2.75663859309255	1.34451281390227	1.6406305379618	1.35546380268677	0.648347954870763	0.48215800701422	1.36888999499913	2.53449760478424	2.51034684910284	2.59024905932627	1.93935750362157	0.81890662312461	0	0	1.32295892322069	1.42607788895488	0.492485630713923	1.04820746169809	1.74342143205426	0.119005742370165	2.52337294781152	0
AT2G32290	0	0	NA	0.932976338610187	0.763803506310989	1.36659434143109	0.635710700887189	0.41738884279029	1.30150977211635	0	0.6045045473616	1.11810758735692	0	0	3.04975127419898	0	0	0	0	2.06182805403358	0.137998220294832	1.06263996186641	0	1.95937169936795	0.27971839625034	0	0	1.89661987057743	2.05294307274371	0	1.31710607117411	0.57618279326658	2.09286011648972	0	0	3.00642355703861	1.41088026026954	0.835853028439388	1.85228214431848	0	2.53666612072402	0.66793472229428	0	1.67738487709741	0	2.32371960259828	1.03560996321764	0	0.546815497054798	0	0.275429169459349	1.55565722963245	2.11617327808147	0	1.92873917374811	2.33939750451543	0.307758606609465	0	0	1.28299714699329	0	0.214491417904938	0.848571404517997	1.44030006577733	0	0.933636207422818	1.22141156388263
AT2G32291	0	0	NA	0	0	0	0	0	0	0	0	0.278351544945575	0	0	0	0	0	0.855429260807644	0	0	0	0	0	0	0	0	0	0	0	0	0	0	0	0	0	0	0	0	0	0	0	0	0	0	0	0	0	0	0	0	0	0	0	0	0	0	0	0	0	0	0	0	0	0	0	0	0
AT2G32295	0	0	NA	2.48406061960722	2.64754164987822	1.73005780421413	1.35454611981401	1.39845067512137	0.970287085706983	2.60613976066799	2.13784612349556	1.9124981594219	2.53150232988678	2.44307679748877	2.61747191278759	1.75645687820298	1.43979813166269	2.67904711560419	1.72006428187047	1.53484940593083	0.267073467001179	2.09855485707927	1.01105982251007	0.675896404022565	2.73762334580189	2.16892134615271	1.43642235398906	2.30831697084539	2.81053082036533	0.106000083879593	1.43854547530937	1.07926713468799	2.79270298197404	3.8336214680861	0.493494845093961	1.60184148860739	2.26707006929987	1.88554307348742	2.32279957445531	1.74133889402954	2.21638090866835	1.78517504003694	3.10781912163568	3.02155491546748	3.3429780223542	0.161685607113491	2.63381841335363	2.40365896847691	1.0183383048335	0.406754324569742	3.61498310444115	2.17615020775464	2.06928590202599	2.55985100002232	1.15884156851948	0.934116555709235	2.63856593163258	2.7722198759937	2.91604642651038	2.40827277255934	2.21217205211516	1.8313821063888	1.51751666642211	2.60626192218918	2.10707726302067	0.843894798432515	3.14729180154468
AT2G32300	0	0	NA	2.39049466526784	1.92057259229835	2.03804700937664	2.52092203019444	2.29877817296493	2.08959596128938	1.92927852180915	0.523637067927462	2.10439727303324	1.44206167606713	1.28246384537194	2.28207417573772	2.77811203864901	1.78878803591311	2.27624162087617	2.08608393376688	1.87609492449781	0.879716439371162	1.11624338105735	1.64362989464825	3.36465876045378	2.47407075782236	2.38563232338797	0.162133068231396	0.585612556538424	2.39243253722653	2.91071323597628	1.59614840321668	2.82025198824839	1.99690324646755	0	1.67653211687737	1.47115767403012	2.11260959592536	1.34654687338545	1.46979018828667	1.68211562484704	1.60915050682251	1.96952586872123	1.86728880378326	2.47812601362351	2.25837431397027	0	2.22471568874127	2.64692958596681	0.968428860817854	0.637951940657138	1.31598521218051	1.77187052694861	2.44141065002654	2.49668045814785	2.4155197638927	1.72391404025681	0	0.631784152336862	0	1.35855337454039	3.03868052695576	1.26022753042125	2.61114444546425	2.01258218242629	3.15883817113741	0	0
AT2G32310	0	0	NA	0	0.0691816141844234	0	0	0.0559634033396294	0	0	0	0.23304050763237	0	0	0	0.198887971210857	0	0	0	0	0	0	0	0	0	0.126914387037746	0	0	0	0.900474264964477	0	0	0	1.24385907893626	0	0	0	0	0	0	0	0	0	0	0	0	0	0	0	0	0	0	0	0	0	0	0	0	0	0	0	0.123858379857924	0	0	0.670712664340621	0	0
AT2G32315	0	0	NA	0.0305435586413022	0.527210018112103	1.06748187550025	0	0	0	0	0	0	0	0	0	0	0	0	0	0	0	0	0	0	0	0	0	0	0	0	0	0	0	0	0	0	0	0	0.868374875580644	0	0	0.70724359023542	0	0	0	0	0	0	0	1.48203165605201	0	0	0	0	0	0	0	0	0	0	0	0	0	0	0	0	0
AT2G32320	1	0	NA	1.88963438298316	2.19748470290334	2.29013571791818	2.8555612999442	2.35163561072029	2.74314798266178	2.33756347473331	1.81309677994057	2.82449050142384	3.30642904044694	2.38091710643386	1.54828065028795	1.35476522248937	2.85344366677306	3.23227651326453	2.656946042134	2.83484371001411	2.85653154078444	1.98400971872147	3.16449067424943	2.53602418398301	1.54121294376071	0.704154932455742	1.69829550273159	1.77423632787292	1.60335643643388	3.20620772583443	2.65591934630715	1.05142183023278	0.685975380101322	3.31728623130375	2.98296622023421	3.02533050817462	3.05188421375825	3.18342367680232	2.78965937738015	2.17003093241974	3.4495990978103	2.88489998934003	2.14127570609656	3.26393771072355	2.01536272336791	1.31355288987402	1.68627909951145	2.36364255805032	2.60778177213633	2.10686769162951	2.60441924809209	3.01381784556413	2.70778837852076	0.860655676812408	2.67385429556835	1.57809039155273	3.95505096236575	1.38878047676425	3.75651981560793	2.74947728467585	3.64814814742141	2.29131571781928	2.61307406523014	3.47834295266612	1.78185965060362	2.89224028761224	1.22326046430991
AT2G32340	0	0	NA	1.49009168436257	0.938358941709199	1.41725433902147	1.82496344963787	0.877779402402545	0.345476994896182	0	1.09713642710858	0.982257098882846	1.72514622478224	1.40554971358698	1.63498049669606	1.52898909961296	0	1.06586658242351	1.71901816032987	1.88822218968973	0	0	1.82863562609925	0.832686822978542	1.03491786647048	1.37514722331691	0	1.0923141222649	0.578281074554129	0	0.738699170773447	1.2620755029762	1.0447364898022	0.624468854365537	0	0	0	1.28630301704883	1.04645911248151	1.15651012122387	0.973324563317729	0.392466608462104	2.15011265570869	0.599119471095329	0	1.20606653868679	1.3383190353461	0	1.19601132298251	0	0	0.177097492428884	1.76553988776882	1.25193285724122	1.74756438477066	0.58566750154962	0.611511920350142	0	1.76300152455658	1.61237404526629	1.99440494728683	0	1.01368637144891	0	0	0	2.22109495310037
AT2G32350	0	0	NA	0	0	0	0	0	0	0	0	0	0	0	0	0	0	0	0	0	0	0	0	0	0	0	0	0	0	0	0	0	0	0	0	0	0	0	0	0	0	0.545041069281056	0	0	0	0	0	0	0	0	0	0	0	0	0	0	0	0	0	0	0	0	0	0	0	0	0
AT2G32360	0	0	NA	0	0	0	0	0	0	0	0	0	0	0	0	0	0	0	0	0	0	0	0	0	0	0	0	0	0	0	0	0	0	0	0	0	0	0	0	0	0	0	0	0	0	0	0	0	0	0	0	0	0	0	0	0	0	0	0	0	0	0	0	0	0	0	0
AT2G32370	0	0	NA	0	0	0	0	0	0	0	0.0777220263499927	0	0	0	0	0	0	0	0	0	0.686450654655157	0	0	0	0	0	0	1.43856500201255	0	0	0	0	0	0	0	0	0	0	0	0	0	0	1.51752488679634	0	0	0	0	0	0	0	0	0	0	0	0	0	0	0	0	0	0	0	0	0	0	0	0
AT2G32380	1	1	F-08	4.2474780776632	4.28375100921603	3.92730142149242	4.17831401288094	4.62269011456706	4.30818371693235	3.63934681081833	4.24050374008089	4.28299298480492	3.8727027362095	4.48983033121581	4.85210042103593	4.55842976506376	4.40209171061065	3.88883130268285	3.1985282400175	3.89437930824024	4.16666724889869	4.18636252403934	4.29281790762536	4.28373097388554	4.38788741620202	4.04779776564044	1.91543101723068	4.24702394828552	4.78178353323898	4.32511068996209	4.15116110226432	4.6170087740541	3.82872688320279	4.35921150803543	4.10599285963767	4.08919428691018	4.5848842126057	4.43387481805174	3.92496694623266	4.46309215619459	4.71523630491553	3.80677154383396	4.39861040169025	3.81958462861874	4.84134804438391	4.40743085449847	4.12972309059963	4.28232733738737	4.69447544927867	4.34770562021219	2.48092309897914	3.38341492457942	3.93790674125571	4.73881150122103	4.5517361703856	4.44339156235232	4.19956042380439	3.88924399060438	1.83050699561231	2.98064271177849	3.3029270661153	5.24610581823016	3.27781520549934	2.90081320757345	3.32312148056779	1.86871770714792	1.69965484538762
AT2G32390	0	0	NA	2.2945927092439	1.71989405974595	0.365993337960791	0.994808411245979	1.41298160068188	1.23109618701049	0.202729834057031	2.14324191952659	0.990194251010965	1.18160614901114	2.98743201660047	0	0.437615229672663	2.14276989859454	2.20699172032574	1.73279575719913	1.72046006219733	2.33246975367801	0	1.61370456575601	0.515213367259244	1.03300570560118	0.993642453267976	2.67308690414781	1.45520562812473	2.23864208633304	3.20304969035387	1.20469787213007	0	3.28161481698623	0	0.919286208055913	0.98027753336796	0.290783062652857	0.566316691960416	1.34906297564706	2.52445054672412	1.80202596234757	1.83198874189702	0	0	0.851677418594174	2.44595572056086	3.13849021894869	2.31364635179476	0.197804911667344	1.81269026888944	0.134821408908399	2.02786022049902	2.20806860536032	2.19083365513308	1.52912074833145	0	2.36804757471709	3.2349146438418	0.178851989564986	1.00525897863936	3.3086956450980902	3.5494626567844	0.667513329315701	0.978808724947121	1.1865093884658	2.20563595574743	0.344368964817187
AT2G32400	0	0	NA	1.98797591136077	1.46412809378009	1.96857471199975	2.66695541526331	3.00081641821684	2.30916141657439	0.396072564238804	1.46144432922393	2.30637193589048	2.62219650187878	1.57014567186928	2.31407994033828	0.0767993323919724	1.70648751875081	2.46864376769641	2.27345598606625	2.8572044034442	2.42218177291764	3.2550157030581	2.93569250516102	2.28405119832794	1.69229762264709	1.07423477229945	2.67898241613164	2.22261059914785	2.26480295952911	1.45490420235091	3.20526087481177	3.46663487132915	2.75697968845821	3.19593497509923	1.92445787129386	1.63603111642667	3.04848055178077	2.37900128893217	0.864593814497174	2.52149444044128	1.4243255949481	2.34671434924708	2.46928089562525	2.33651369588301	2.4441703669565	3.30882831320008	1.3798699344127	3.27398353191	1.8738671878543	1.58821545278803	0.209408975905099	2.24701345012614	0.997641716418854	2.50157981333637	1.28074327562139	0.888129568398427	2.13069168008284	0.0714320246829109	0	1.48877023384921	1.27204846594306	2.60636313174585	0.134882613799923	1.5922925524033	0.35175805123902	0	0
AT2G32410	0	0	NA	1.90179168444922	1.00664367032972	2.23111075157341	1.59172376729162	1.22116077285559	1.07218011785064	1.6597075979525	0.130626711651232	2.11651516235758	2.11207864513946	1.66460994057769	0	0.131947665236091	1.81290188758012	0.178566508134234	0	1.44716698894954	3.12252151139707	1.94621179195732	1.67490322423903	0.204317636610597	0.120237178793438	1.25824941542749	0	2.32664690704824	1.86786114822436	0.5825686693754	1.24082317341712	1.52127882398255	1.60132067030605	1.53406575350339	0.712849139938239	0.100066928988255	1.5626970490261	0.779131199785181	1.84141178120151	1.96042976624569	2.03027877139451	2.05277596518588	0.103063607763831	0	2.13315904106033	1.1900869985803	0.704631896105791	1.64810642707411	0.977888667147001	1.92889303096986	0	2.04400198858748	1.33703919186215	1.69352537948491	1.32109794963987	1.44746599019078	1.72312772032477	0	0	1.65417845521738	2.28241656895749	0.195538179767222	2.24361926354546	2.23873438344366	2.64434440052473	1.74561840611849	0.922873409291594
AT2G32415	0	0	NA	1.505925131579	1.73722961813641	1.70658085179371	1.92009701874008	1.24076217506189	1.26724038890519	0.744197301797139	0	1.38919087658469	0.924206691439584	2.77073753842927	0	0	1.41632468846194	2.18588935816048	0.527406811008366	1.07785543618541	2.62590096431433	0	1.35486971169239	1.70098501792025	0	2.3617407549729	2.20194990692933	2.7885290314035	0	0	1.33478738759057	1.46863774403086	2.05077652086216	1.8717067928357	0	1.91573682348653	2.08242721033769	0.950227720952422	0	1.92822143164815	2.61006823849753	0	0	2.50670585365767	1.56704259000562	0.739471070217775	1.60563572133411	3.77330478772259	2.71066486042604	0	0.634602034521064	0.523695122111092	1.36503460136809	1.24693990481559	1.2695300186516	1.20447456139254	0	1.80958282606689	0	0.546548241204843	1.16519864421298	0.508272287705029	0.124226737871052	0	0.409654114778411	0.396395487051527	0
AT2G32430	0	0	NA	0.279727000655422	0.320606897285073	0.676041795318748	0.364897566628638	0.384445890236199	0	1.84375729685793	0.776401960388967	0	0	0	0.868751040335513	0.966438291535667	0	0.223934409950181	0.424693574245021	0.759268923790804	2.0075254121519	1.60252790778797	0	0	0	0	0	0	0.938625814244307	0	0.791153032045516	1.60462165160471	0	1.52023847769536	0.675552561945618	0	0.956589813985487	1.87858670047322	0.975832729666076	1.84816744439597	1.43907647776383	0	2.11929266687499	0	2.5577145923052	0	1.38010857074042	0	0	0.966051669254647	0	0.717048512498642	0	0.76320827468988	0.429998130382113	2.48037033199873	1.61761283066532	0	0	0	1.99402018660816	0.769673462549337	1.72495034017634	0	0.364354943037952	0	0.572157040185711
AT2G32440	1	0	NA	2.21919715804773	2.67993532220614	2.2079117019656	2.11425207052982	1.85348618682377	2.33041847519438	3.85337172833991	3.43709303179797	2.66879967698732	2.89857501213681	2.76147465183863	1.72335901254771	1.04055328304608	3.3531120781908	4.07458385133909	2.6766038899765	1.79811487866268	1.46652538737984	0.612944481154675	3.30774270159452	1.95018265914292	2.66715862434438	2.60635903971687	3.8290180639286	2.567099492041	0.665265291276223	0.853142573841121	0.88852001373358	2.4583190486432702	1.5880989568981	1.93825399731037	2.88333407704256	2.02694820735884	2.49405713362086	1.35086661634833	1.00772952401141	1.90662715548633	0.939872769262696	2.72591188715964	1.76588035091566	2.70971417276168	1.95173613930832	0.995375155416537	1.46834121726115	3.15276105927318	1.9620893621857	1.9367260580798	2.75782463607087	2.54342092271822	2.92637616757546	0.698195913288806	2.34458848052423	2.29733942944498	3.41464120967031	0.274728033182353	3.48206220059036	2.58854215127484	3.94013684701242	1.73463237300537	1.2651530448115	1.86664050961463	3.03223332087185	1.49014389951114	3.39772305635042
AT2G32450	0	0	NA	1.71611780526666	2.55733036316106	1.39793912324851	1.25066575373663	2.13204479634997	1.32292832930786	2.39835227300621	1.62158319255549	2.21771342516942	2.2247904974674	3.81555158322827	0.799449487142094	2.10719528807822	2.16590349231344	2.04727371517096	2.0573273090324	1.55813605700913	1.90768070507818	3.23163301989322	1.05558488762047	1.63920472521484	1.78845559219675	2.19855893108551	0	1.70785816909894	1.45931802868362	1.45130348905884	1.00520269606116	2.4824451262949	0	1.46020623314473	2.01574256071994	1.79824343951527	2.65098633702638	1.63179285255943	2.02164058026967	2.08597049053516	1.06130642005875	1.38442974303743	1.35514721097499	1.81175996117129	1.7794366423958	3.23125795647851	2.45820338432696	2.71502405873812	2.0588428909022	2.83385668157773	1.0962263334254	2.76468522650044	2.27395517564761	2.25495155675731	2.67090612068494	2.24548693388509	3.25806117771843	1.44044230555762	2.17502323158458	2.14720210969106	2.80130758069247	0.807484931165365	3.19187441302246	1.66131112931449	2.22595510368066	0.844421091971184	1.51537917433071
AT2G32460	0	0	NA	0	0	0	0	0	0	0	0	0	0	0	0	0	0	0	0	0	0.31139501718595203	2.98785285812646	0	0	0	0	0	0	0	0	0	0	0	0	0	0	0.714185465087743	0	0	0	0	0	0	0	0	0	0	0	0.855315218327432	0	0	0	0	0	0	0	0	0	0.615666700408871	0.590001121957132	0	0	0	0	0	0	0.194921052436539
AT2G32470	0	0	NA	0.897453658730545	0.272017290566562	0.578347140195159	0.90957101808307	2.41237313564242	1.44767550805929	0	0	0.445376615865184	0	0	1.22740111213589	0	0	0	0	0.0858835824839119	1.73113630113247	2.10035063663467	0.252865806692091	0	0	0	0	2.05877117620923	0	0	0	0	0	0	0	0	0	0	0	0	1.39358023619138	0	0	0	0	0	0.227597792804024	0	0	0	0	0.878302261828487	0	0	0	0	2.74933184694083	0.175609404016414	0	1.40769966259525	0	0	1.36848378253197	2.39440041877266	0	0	0.415887453242168
AT2G32480	1	0	NA	4.70451951502898	4.71886904230967	4.84317358327219	4.65203495865931	4.63415682290335	4.23717730890636	3.97263503015768	4.37733396135306	4.96090458827243	4.67589904087183	3.63844128716778	5.01220725939488	4.90875590612087	4.99169758652523	4.69286507099994	3.94572699086706	5.27168985028568	4.60699692963702	4.41571938214332	4.47178138492349	4.23139824173567	5.26321904785703	4.93571638298055	4.3750746457174	4.45467075394408	4.21664034440254	3.4470552783704	4.43749262170228	4.79764675821404	4.64302468333406	4.02991166089992	4.00631549894774	3.87888996075234	3.9742644182054	4.32015802476428	3.96084384254323	4.67880641910727	4.31768264764678	4.51457101295108	2.83317098905056	4.58998969848524	4.27068004869342	3.88645536716034	4.26147424418628	4.27519733893739	4.79772361526122	3.94761821859376	3.79847495253413	4.93835027628395	4.40407170492166	4.31510044522664	3.70854759495223	2.68687779559089	3.54429448186182	4.40675681133005	3.85261697431015	3.97737976424663	4.08597919464121	4.98420165522353	4.1023693629929	2.98787055676731	4.15814157847449	3.45518300565957	3.55647446611794
AT2G32487	1	0	NA	3.48149756101826	3.19886872187335	3.11115572747815	3.33535230046087	3.73466273180423	3.08029973151576	3.28329307923408	3.48560234824261	4.37989060085466	4.50089582963839	4.26664835690702	4.82681350973952	4.25718119296815	4.05510901916771	4.31843755145136	3.32852973051166	5.01592390345508	4.62543455472723	4.61709338537157	4.36730730563619	4.39155475650004	3.991385681114	3.56760088253935	3.62610609184886	5.36419199056037	5.31557660112382	4.77156874076895	4.31197874767678	4.90901313332886	4.28721111860167	3.71225450967308	3.03776604673822	5.23802417782519	5.1709701555706	4.23009902952332	4.77021049037253	4.6614875307345	5.44477093112668	3.47064357434842	4.11722576988816	5.2655337035665	5.02622292006548	5.4951695308381	5.22952003341952	4.82729020252703	4.54023265872454	4.67587882002437	3.81275197589411	4.28771722194535	4.7584042806386	3.8958907238247	4.37814963969744	3.93573835626535	5.07016657499323	3.27054238889175	3.86475659365274	3.13857783924063	4.17390507327804	4.23247933511418	3.65101633969168	4.27651504645841	3.31426643956668	2.17343603249046	2.73817089784265
AT2G32490	0	0	NA	0	0	0	0	0	0	0	0	0	0	0	0.710299136354036	0	0	0	0	0.908642329409979	0	0	0	0	0	0	0	0	0	0.88260274075046	0	0	0	0	0	0	0	0	0	0	0	0	0	0	0	0	0	0	0	0	0	0	0	0	1.39569531312224	0	0	0	0	0	0	0	0	0	0	0	0
AT2G32500	1	0	NA	5.42630813451674	5.07219929767659	5.29791257947897	5.17252706102593	5.2918922066001	5.2447806655030504	4.91896580475802	4.86447013535847	5.44059233100714	4.70018989412798	4.54774840102767	5.1345687248631	5.14542656507198	5.22172230338808	4.90723357733309	5.13830074993927	5.29447732671151	4.8563145771343	4.72029620144202	4.9645493660537	4.81359973237269	5.27519027973254	4.87755091104471	5.3139940812335	5.63306085752242	4.69414091957239	5.49984260930163	4.86408565052076	4.92324900065108	4.95370628480192	5.45026313081722	5.13991494362468	4.97048361789387	5.13901131463253	5.18508516444738	4.8832620635805	4.90944336919078	4.81827042055314	5.13823760913425	5.17491315691589	5.7061249036542	5.51015566707156	5.29874241821355	4.81888972864343	4.8492185647873	4.4525306409758	5.03346319243007	5.80170471634856	5.01932555689599	5.11002452450646	4.98417772822164	4.80498407545707	5.66260795483714	4.72667782466407	4.97212112907999	5.52929013883333	4.69790964788079	4.202478730603	4.28581406458944	4.9323005958999	4.54021420858556	4.56841245367925	4.78322721681193	5.27056537578663
AT2G32510	0	0	NA	0.482095230791525	0	0.43463975634027	0	1.64890084951724	0.424415069457152	0	0.218866599794471	0	1.24099816093658	0	0	0	0.849253909993717	0	0	0.771450808012233	1.14426963291448	1.06049469549082	0	0	1.28701233918944	0	0	1.08710821912617	0	0	1.29024090148386	0	0	0	0	0.359640462866347	0	1.7688355942148	2.06886801371718	0.166882490747335	0	1.28484999690029	0	1.97007448069584	1.21342562614826	0	0.478445890299777	0.976794169276239	0	0.681343623813341	1.25332001797632	2.06436324398845	0	1.13831264992075	0	0.129643929591277	0	0	0.952665396198028	2.15508102414833	1.31492156308127	0.516633059174626	2.71375282611817	2.26819219114095	1.9732048692192	0	0
AT2G32520	1	0	NA	5.81595915503033	6.08021660499598	6.21666767284432	6.49019871631879	6.32988302002139	6.62235866035706	6.31115219316507	6.6718667363221	6.18159859965507	5.92272357110155	6.31669265593095	6.44658790269893	6.50496441745656	6.77528356726242	6.51299212015948	6.70058574978426	5.96107470112616	6.29733846890134	6.5854890955714	6.15240028897228	5.86403419792056	6.88428757034291	6.30482381927387	6.5347802032886	6.09024537837808	5.63222958817552	6.39953852356177	6.6502210093293	6.15399955807549	6.66567074886052	6.64041108780728	6.30319039982372	6.04120232963081	5.81611865908915	6.40025520143748	5.79993540307862	6.43892543534275	6.92417572115025	6.49008161283259	6.38529183639757	6.4252533629885	5.91469132736222	6.11503103608453	6.09152846631504	6.73884497818649	6.57147599926356	6.31096782644902	6.02867726495487	5.76730198089813	6.29973473073255	6.46664471192207	6.24797130703296	6.11557205437435	6.92733003532862	6.29728147841831	6.09351897377321	5.87767794252063	5.62946181987584	5.96904832431335	5.59679860678876	6.2078454213843	5.96632788331272	5.22331645846064	5.95020201947095
AT2G32530	1	0	NA	2.70922647528855	3.25007213422158	3.96313719735504	3.42457672207587	3.44644394996546	3.84598079417654	3.92292894995435	3.43116060407312	3.35755465298596	2.0114732451953	3.43386562377081	3.71202227398239	3.23142247136344	3.07492198382382	3.93960816805492	2.60328546055762	3.01957746722566	3.29788659987863	2.48887184317389	4.56131061247323	3.09140535147413	4.0237328852148	2.65307582156879	3.37845291177879	3.17407917758335	2.95623629876869	2.31828774036206	4.01387687629061	3.55689011875066	3.4544267297345	3.26070118560006	2.25959452867782	3.67251196155	3.45191464568283	0.681156087753147	4.15561778107822	2.82305812896879	3.21777573380152	3.51120115615863	2.32188947808535	1.67434193107606	2.44973046649607	3.36907305216083	2.8081092934621	3.64708030160251	2.89552690261468	2.60602783274824	3.62567505179474	2.23489770829281	1.76104572551968	1.53329567631777	1.45308699491853	0.872096257727694	3.08448240023888	2.90360754254714	3.85618602595029	3.28405456079874	2.78195016931006	3.81937237216327	3.39440086528496	2.99196881514275	3.4879066115576	4.03348065690648	3.05105621832681
AT2G32540	1	0	NA	2.7064824977336	2.43050129462047	2.67269700816552	3.26451947025206	3.2406742093879	2.77666749960094	2.46004147270912	1.75636017467533	3.20658594497561	3.71625176108621	2.36807953391104	2.98816149320364	2.69461729232616	1.96153432243624	2.34016561402645	2.31337642979473	3.0826710960909	0	2.13221261397356	2.7379327939053	3.55294804993858	3.45840830850029	2.95026770255543	2.48605746737126	2.75637794824479	2.05150915403324	3.27783929878903	2.15938526818748	2.93410463071051	0	0.339148588692097	1.5475356126099	2.70523602822779	3.46496683113275	1.98386995788337	2.18221895546452	1.10431906239951	0.356773956788883	2.15499485807759	0	1.4587793881968	2.98874104748907	3.58327059467528	1.34242753180594	2.06695853885854	0.76863324554454	1.45805317996964	0.541023485484748	2.41277978982763	1.28469354905398	3.09785940157444	1.03124681626713	1.68700751489294	0	1.87360408049373	0	1.79947353785334	1.61654223782795	1.29797298559605	1.03432748513328	0.0556394725674424	0.307664212495038	0.547948899086712	0.0417151168817256
AT2G32550	0	0	NA	1.3257571674306	1.18760078875037	0.987631759308839	0.690485820666887	0.631039310217008	0.689187818714808	0	1.12081952725228	0.707097547209748	0	0	0	0	0	0.32846743799241	1.38604020549274	0.780590673589301	0	0.792431010243145	1.10187446983608	0	0.654528833779296	1.80493514250977	0	0.279512738183208	0	0	0	1.33882215570644	0	0.279211781416923	0.168628054260253	0.89209218609282	0	0	0.670584094286731	0.148407371133177	0	0	0.928443692699046	1.40871869979368	1.43212046048753	0	0	1.35199459532906	0.482608265009818	1.44378667095166	0.757451389498315	0	0.200349339986274	1.22712925481416	0	0	0	0	0	0	0.750249961575577	0	0	0	0	0.425157867283149	0
AT2G32560	1	0	NA	3.10573979215444	3.35026426244099	2.76030582685724	2.92215312713876	2.81365572282711	2.54652131152254	2.35762265855895	2.41320612834926	2.80686846182566	2.80122924609702	2.34471765021313	2.50217604348867	2.29069904847471	3.03352941172486	1.927198643585	1.72446293762774	3.14630742360683	2.79092370161491	3.87002566362657	1.05325890447188	3.62519184485076	2.32209508936117	1.49168169320601	0	3.00656648179846	3.16210223297507	2.18073139227947	3.07942208188687	2.84633224460902	3.08538640873084	2.68089622614023	2.47897022024667	4.50869278541159	4.17807063604598	2.60208487924757	2.15070997803535	2.21654493634184	2.85969170698754	2.66402317154967	0.426288369703327	3.51004374845256	3.74490472043771	3.14817537647002	3.79123305093817	4.74013098799704	2.44496552911415	2.70248496502129	2.49387361760674	2.91818410176655	3.43391654438615	3.03162644488544	3.49091704407399	2.34727681859955	3.59604782826431	1.03498662559576	0.964505045469543	2.16337816768687	2.21162583013055	2.33662747540692	2.03285063694713	0.691270429947406	1.99097435952978	0	1.11980532892258
AT2G32580	1	0	NA	5.22016315363221	4.70367373646322	5.07916588675847	5.01827320518045	4.62793990839149	4.62591701064753	4.90556588073282	5.12814206979952	4.74754342202709	4.83465788132885	4.53705181862226	3.81765006707019	4.61096910689788	4.24271449486229	4.30083156685355	4.93035498858552	4.53186639488342	4.24960871058795	5.68907163921348	4.96761759409299	4.96116004855638	4.81773841263046	4.97905398840286	4.80544937692354	4.94403816615994	4.73189654485911	4.65221927871022	5.24593012873731	4.81528724241197	4.72429366412196	5.27654700159679	5.70323490479882	4.9349897969363	4.83069467603422	4.53585094796848	4.4505970152534	4.5749680512578	4.3092332454656	4.98800725792672	4.81259155792446	5.1953211252204	4.93171026017137	5.44552595019341	4.8671579066546	4.83921563411728	4.97128963123333	4.77934081806083	5.0937992762298	4.51101794155534	4.9401935801895	4.41716486658005	4.74517389236373	3.93161483027092	4.88305775098707	4.22395975930122	3.92442253997707	4.55709689603266	4.98823476810714	4.61995395876767	5.06435492903419	4.19969634754262	4.58716387472332	3.65556711559738	4.26129286183383
AT2G32590	0	0	NA	1.21035965506791	1.55834591005119	2.06765910827436	1.0897351579722	1.92740481671564	1.69478167278162	0.579236419042921	0.8667970328573	1.53438372516382	0.991392539033915	0	2.21250722622918	1.48481214380599	2.99303768818288	2.47121369187014	1.99801370800163	1.94345219752022	0	2.69544279323386	1.7506400262601	1.65489824858572	1.84043611252725	0	0	1.72282810385357	2.21867243997401	0	2.10233922786377	1.07052301793852	2.1045868545512	0	1.41748658476966	2.06983870203772	1.67548938119853	1.91376831436406	0	1.566258948171	1.40854582604197	1.98315905032163	1.18868782058081	2.02183081589566	1.77864539117388	1.98500929293054	1.61834578335855	2.25208792279107	0.188388322872887	1.41371839373626	2.84666699292303	1.65608665089746	0	1.12371756830138	0.313463436867999	2.32750835302591	0	2.01382807515922	0	1.41694653798606	2.62662068374586	1.08275256807679	0	2.31104141088868	2.21287652332862	1.54443188682673	0.9377001254823
AT2G32600	1	1	A-01	5.70839115073443	5.70329841041401	5.45462075780241	5.75197460604754	5.48280356490176	5.43126904769996	5.17950156876542	5.25706527090006	5.44867191229912	5.84655971244348	5.76797021207506	5.9779836766871	5.3008703412888	5.8455981156516	5.80745947228658	5.58409876519444	5.56455388950588	6.26846471444929	6.55009512601809	6.10386694486819	5.7331038311353	5.79510476995804	5.47251809730071	4.96110159061149	5.9143223449476	5.9494788324748	6.14975378362608	5.99709415306694	5.87109595935099	5.85413344215975	6.14913019333503	5.43456866283724	5.77861035162114	6.03979164695319	6.44997712975053	5.97611196217623	5.54936439658721	5.99093758826384	5.90204920864457	6.10747381975906	6.24991983912351	5.94743338160084	6.30768267610423	5.63936366635147	5.97245645935863	6.19396354802275	5.54692458917936	5.81079798951549	5.77626777693129	6.09289668054959	6.03303586724551	5.74927525741812	5.88067540670969	6.12592195334573	6.05133774177912	6.65700429794576	6.57825172250109	5.93494093569422	6.21297808917745	6.22710230953339	6.31350486618829	6.11837769492817	6.10296870530653	6.0282727063769
AT2G32610	0	0	NA	0.392602002992384	0.647962765525015	0.122108983279516	1.05705892090285	0.218521229181013	0	0	0	1.39550557396017	0	0	0	0	0	0	0	0	0	0	0	0	0	0	0	0.949554927488422	0	0	0	0.467604270391822	0	0	0	0	0	0	0	0	0	0	0	0	0	0	0	0	0	0	0	0	0	0	1.11037264483037	0	0	0	0	0	0	0	0	0	0	0	0
AT2G32620	0	0	NA	0	0	0.390692985587167	0.070661404799055	0	0	0	0	0	0	0	0	0	0	0	0	0	0	0	0	1.15159048315299	0	0	0	0	0	0	0	0	0	0.290992398094303	0	0	0	0	0	0	0	0	0	0	0	1.45313418685307	0	0	0	0	0	0	0	0	0	0	0	0	0	0	0	0	0	0	0	0	0
AT2G32630	0	0	NA	0	0	0	0	0	0	0.704027929323448	0	0.877292158894717	0	0	0	0	0	0	1.55576114703259	0	0	0	0	0	0	0	0	0	0	0	0	0	0	0	0	0.119298302141633	0	0	0	0	0	0	0	0	0	0	0	0	0	0	0	0.0539366495561133	0	0.688868135967797	0	0	0.932224820899062	0	0	0	0	0	0	0	0	0	0
AT2G32640	1	0	NA	2.36469769828821	2.64841234723728	3.04315617052505	3.36851018129832	2.62418677695202	2.50309653428054	2.29812133594004	2.16089747731473	3.13739935175269	2.33487962159395	4.18460690483449	2.24646486435283	2.34269564873281	2.77655474682321	0.777057524180966	2.16481345495904	3.20219964250338	2.88023713393733	2.16893373666964	2.038387894726	1.80710166330935	1.80499242242218	1.28950921159716	1.46593228365268	2.90443208992742	3.18605284937715	1.97459528353586	3.9147155108311402	1.94495481137357	1.201254406019	2.37195457594462	3.14101632784184	1.59077236089695	1.52289945627395	2.5154052324511	3.37939289007921	1.75589702272301	2.457100948194	1.58101673625342	3.13245678630189	3.09939235552409	2.80244032227656	2.58663584244818	2.83425019916202	0.882307667998414	2.44854209523482	3.50066347910354	2.88117788266323	2.39264877568052	3.42059110151384	2.87836797632548	3.2949237208728	0.900390436516957	0.543109593473456	1.73861683583694	2.77753796137075	1.74969300481662	2.01225394919186	2.6903975942628	2.54688742940977	2.20742779692107	2.17716611353216	0.865942184376099	2.22696915103295
AT2G32645	0	0	NA	0.484741521561813	0	0	0	0	0.989402921987734	0	0	0	0	0	0	0	0	0	0	0	0	0	0	0	0	0	0	0	0.516581281971759	0	0	0	0	0	0	0	0	0	0	1.07109650852741	0	0	0	1.85006963229056	0	0	0	0	2.15942385811455	0	0	0	0	0	0	0	0	0	0	0	0	0	0	0	0	0	0
AT2G32650	1	1	F-10	6.5067012652765	6.37888330676411	6.18027715570813	6.3259464528831	6.05451297335131	5.64729433309565	4.98364880176384	4.68855473268099	6.28481657830894	6.39738566165961	6.12713778695899	6.2076941005079	6.03324445286134	5.99121081447974	5.35650304287539	4.35906810705682	6.26803956771105	6.23976671807537	5.49810516013484	6.34397592127237	5.86842582038289	5.75309848966456	4.8098092048071	3.90178343662691	6.43414691047731	6.55383023023656	5.89994143585926	6.02306727620823	5.95859582905289	5.70477541174918	5.40695957379784	3.41611617340708	5.5999725208802	5.91419235048133	6.4313362159591	6.25903401510607	5.81943809138133	5.8180197042138	5.44580529153468	3.18003152356253	6.32114467791707	6.10156690161811	5.88680187341352	5.8331938943488	6.40956577827413	5.2971326337843	4.73047934131308	4.2082689622467	5.58515981535216	5.72277404369775	4.150043844581	5.23899726549082	5.197666635701	4.77969828843356	3.85032237790114	4.70987671008729	3.25993777092914	3.13323370986039	2.74083285668285	2.98198463598054	1.49874328435916	2.15739693666269	3.40847088206851	2.61062667782753
AT2G32660	0	0	NA	0.116099792406354	0.458650320457619	0.476918702008324	0.040826455723867	1.52518877164043	0	0	0	0	0	0	0	0	0.492677407242842	0	0.980374555778549	2.3961262747853	0	0	0	0	0	0.0330785817000295	0	0	0	0.240480798478243	0	1.01858593888763	1.75742082296766	0	0	1.41139701463479	1.69854758102198	2.15309518090628	1.30565409862971	0.425948900556163	0	0	0	0	0	0	0	0	0.482506088217139	0	0.0639354877885237	1.23258857115218	0	0.772577563200121	0	0.130789703609802	0	0	0	0.120001828087808	2.14870348206447	1.11363041836107	0	0	0	0	2.13179389597906
AT2G32670	0	0	NA	0.164282624188877	0.244500702908507	0	0	0.322706583214257	0	0	0.0773998758269031	0	0	0	0	0	0	0	0.673099056663228	0.40115300255297	0	0	0	0	0	0	1.33588144326529	0	0	0	0	0	0	1.29734449826398	0	0	0	0	0.723866184208914	0	0	0	1.73018177479881	0.719104540709841	1.24647525962626	0	1.31497302268526	0	0.295948104436021	0.910041109102895	1.66052117184383	0	0	0	0.795583215279567	0	0	0	1.65272292881461	1.56528049328019	0.897582918483349	0	0.733464145508507	0	0	0	2.02593172301968
AT2G32680	0	0	NA	2.01529522290828	0	0.983452181425813	1.29178387661247	0.788605915496971	1.24214081704761	1.02224633692913	0	0	0	0	0	1.4626989205324	0	0	0	1.03476295302721	1.97842464392841	0.819588983778913	0.523077607578988	0	0.368518412866365	1.23018838509818	0	1.44000156670439	0	1.76883814481488	0	0	1.41853586423687	0.994404287405231	0.848441465656502	1.33034861770449	2.08686141915232	0	0.33077169680435903	1.03545495500961	1.77466152358888	0.439359213705344	0	0	0	0	0.974882027204149	0	0.243658172351092	1.80289303374298	0	0	0	2.08493151044071	0	0	0	0	0	0	0	0.433888343561736	0	0	0	0	0
AT2G32690	1	0	NA	4.92249578250943	4.9180540536346	5.04393686263499	5.01823065950803	4.99046849460943	5.00275646373508	4.28041920383397	4.93232310578472	4.44446275148725	4.30734937405817	2.80017064883694	4.45717361287454	4.86035547865085	4.97331701936649	4.80654899964266	4.73140006872717	3.87499117614791	4.54734049765153	4.11471892143798	4.77905212478165	4.6341600461915204	4.86718888571145	4.09607374061733	4.91762401951657	4.08537250863838	3.11628353803597	4.60015902088757	4.30447932694454	4.57334750611315	4.42685604012638	4.70199151467477	4.66329810689103	4.12093823291325	4.49274877628273	4.45571543977807	4.81984232212821	4.57015366509708	5.11001168110856	4.57294899232597	4.1863994133333	4.23758145273946	4.7398507368033	5.13929727984951	4.81971458153274	4.2336070694568	4.83309637159174	5.06122271024059	4.10978583857952	4.28598407934516	4.20809173933143	4.66435423667089	4.73763561496528	4.0202067619909	5.13195853002988	4.66678995039219	5.01446048226639	4.89668047417713	3.87385297248544	4.54961367961741	5.34646983862376	5.24444617110054	5.05185296628462	4.63488482912045	4.6012862878725604
AT2G32698	0	0	NA	0	0	0	0	0	0	0	0	0	0	0	0	0	0	0	0	0	0	0	0	0	0	0	0	0	0	0	0	0	0	0	0	1.06122940800535	0	0	0	0	0	0	0	0	0	0	0	0	0	0	0	0	0	0	0	0	0	0	0	0	0	0	0	0	0	0	0
AT2G32700	1	0	NA	3.7040958139075	3.12351181064809	3.82148399091618	4.26287738047646	4.28092379531319	4.27370973434764	4.31053753455168	3.47594681559832	3.7749220889847	4.34116414888181	1.62529173977611	1.3476330952537	3.47482291975444	4.99888288594999	4.12769902386546	3.69194039130931	4.03876875444096	2.83727547614495	4.97786134516002	4.13093591919423	2.3734005137316	4.15353266496588	4.37929352602452	3.86308801326532	3.90346225949285	3.76212349736372	4.39203684393248	3.1801491893423	4.0262239224852	4.16774186995371	4.32432148263451	3.7441069981863	3.29656321199129	4.29110403071421	3.46798250737588	4.30265548589738	4.07293746958938	4.17236444812812	4.87627789160626	3.96271830618188	3.5251537416562	4.47861550532549	4.22523040409868	4.31119230740276	3.73602359592416	3.75687803376473	3.87276067954204	4.66186388177589	3.52634524948162	4.11631779687712	4.64853541133383	4.40771890618257	4.71720350847824	4.79633420757837	4.29796849375012	4.99056864499477	4.32253215319543	4.61845617614552	5.16018478172127	5.05007549962143	4.23576875654274	4.4158183080125	3.60737103841586	3.72122615281262
AT2G32710	1	0	NA	3.47987745209618	3.19234932843779	3.4514339011815	3.04542694415983	3.50995471071672	3.48547023256904	2.76980739002895	2.82813838584592	3.27635053416856	3.52545637774032	3.69069075660619	3.23644733882341	3.22441618785154	3.4156531106799	3.68618672618602	3.87938394598654	2.58165834198547	3.58583631670004	3.89260236099865	3.41392804173538	2.74704607883666	2.82731321346607	3.45899046996279	3.73158667434372	2.38290919688431	4.1691380924173	2.50787529341423	3.05008979165754	3.00565018341674	2.37992908378453	3.99686203637623	3.558285056751	2.88862642507938	4.09464137165993	3.2902829350039	2.86044686290461	3.77990203251936	2.8005265615082102	2.94197035017567	2.25146878708752	3.18470694838757	3.16336031765493	3.66783143082881	2.22317048515881	3.60901012214563	2.48314765815203	3.50756040256356	2.71670701282799	2.94367380310611	2.27358052606199	2.51559674100102	2.90869516052725	3.07797918283665	1.09981934483918	3.0265713651981	4.21857062085373	3.05390260625033	3.82999863480908	2.24570772501661	2.92992039550274	2.76361553231544	1.90153240897914	3.41015773796738	2.77393013170841
AT2G32720	1	1	F-08	5.267422263429	5.36322751974961	5.59068687607925	5.48057181318835	5.64365930933016	5.46809190777227	4.56588525525322	4.45347773339167	5.25438190291421	5.41606447583902	6.20608539498458	4.44831655754726	4.90422901406549	5.56816524625007	5.04811293471944	4.77976208702893	5.12856305778744	5.42826243758785	5.59676110281909	5.12972671994968	5.46551312681278	4.67102104392094	4.59071905656516	4.9493559015466	4.94033027248079	5.43574792672483	4.42499997637901	5.52988177549491	5.38936818743918	4.99943445676727	4.91892118315862	4.40795724707149	5.12881720576906	5.62683400109763	5.48125486919094	5.34649020505173	5.7198074462521	5.17556595899904	4.5634125452878	4.98810371391935	5.03376184781742	4.94238023434985	5.43049058912165	5.57625421082118	5.00255818510367	5.17431055805127	4.65775860920823	4.24669371065527	5.11170123976502	5.09429413485315	5.22935738775368	5.79290668577112	4.85855545783463	2.73015815147451	4.02898648689215	3.6570837887433	3.08677016585448	5.10047059890877	4.71576125372222	4.72618317190992	3.78605690132576	3.79841874468657	0.741054503119635	1.88619743195341
AT2G32730	1	0	NA	3.60152437303927	3.18067850154672	4.07547005852492	4.00147475494924	3.92042510024363	3.91678993222812	3.9703992713394	3.80710995891415	3.9755920256422	4.07749238661886	3.66748849352137	4.80687016069235	3.5432293221901	4.13174978735625	3.71085934766604	3.1392333097314	3.88565517056285	4.09456422614364	4.51502796972317	4.05318992681945	3.10932812506657	4.00105469808908	3.82400678534805	4.54763446314795	4.03234825418362	4.49598464051489	3.6181550728185	4.05146739686032	4.23385533697578	4.84216941733403	4.82042649010275	3.27443783951373	4.00147066464447	4.13737727219617	4.06506815207846	3.99828148079764	3.61165912714655	3.91770258891422	3.68732901684385	2.82639513521952	3.88142185475727	4.23101075419625	4.44932546272308	4.25904452883398	3.3920571009653	4.21768747157023	4.24377641536466	3.62900080279134	4.18621451257098	3.88045194461451	4.12620539200879	5.27075496513969	4.15675162953725	3.86824762278186	3.8794836865791	4.17365988266261	4.66241771939989	4.5528397180544	4.92341606920047	5.58460534191834	4.12577040070239	5.05566883404406	2.8054246804668	2.3128395010927
AT2G32740	0	0	NA	0	0	0.40131067757666	0.28247943998243	0	0	0	0	0	0	0	0	0	0	0	0	0	0	0.714917413922438	0	0	0	0	0	1.49785595743719	0	0	0	0	0	0	0	0	0	0	0	0	0	0	0	0	0	0	0	0	0	0	0	0	0	0	0	0.235372125955459	0	0	0	0	0	0	0	0	0	0	0
AT2G32750	0	0	NA	0	0	0	0	0	0	0	0	0	0	0	0	0	0	0	0	0	0	0	0	0	0	0	0	0	0	0	0	0	0	0	0	0	0	0	0	0	0	0	0	0.736424050242045	0	0	0	0	0	0	0	0	0	0	0	0	0	0	0	0	0	0	0	0	0	0	0
AT2G32760	0	0	NA	1.53676502716522	2.37945706469195	1.11551533441384	2.37549864812107	1.72964745451665	2.63226049641594	2.65172564850641	0.744261733527357	1.10618167083485	2.83083896896988	2.12737388737034	2.2306842099752	2.56227733935123	2.11291940937839	0.936132742773996	1.58740993453525	2.72143596772396	2.57893965611429	1.14258210895041	2.55915806696673	3.63142706647052	1.19462699361964	2.69229671162404	0	1.69443715553617	0.880224591776134	2.85533381324048	2.36304197126252	1.05672432120091	1.93356079983874	1.37109098625935	1.49693017455183	1.82811450288184	1.638420632089	2.8158459391855	1.09542817690652	1.77978796951718	2.05358072111203	2.61774065312047	0	3.67112767141019	1.95863536652882	1.60252139034447	2.94639897179826	3.11387288460692	0.501920144347564	0.435007422035597	0	1.84252101410593	2.87193901475487	2.38939074580469	0.673124547437936	1.266206661353	2.61576436262921	2.72011871439036	2.59784393199702	1.16174218019457	2.16067513137895	3.08339213161055	1.90447649617709	2.8743921202324	2.08119222651062	1.24381741388314	0.810993174483988
AT2G32765	1	1	F-11	4.26465730497291	4.23474801431309	3.96478348950121	4.18169695664593	3.59121962296296	3.88650861863465	3.04275412228388	1.98049826124788	4.34158638664592	3.85628046000246	4.68301849484023	3.89003678535951	3.17607713934021	4.03978043989611	2.49793239140533	2.86091020005157	4.63733296945413	4.31707765219792	4.16167871971061	4.33606702009276	3.42906863177739	3.4618931038413	2.7554389307063	2.11760098359554	4.66713754082318	3.67937368110978	3.58089387431214	3.02102352632168	4.04363218808411	2.46464837525658	1.61048731535434	1.42768150665818	3.83472167116311	3.56900998027965	3.59984892736824	3.71240980270194	4.38941606290835	3.0959575295185	2.11258590781806	1.61770832012013	4.3635921744027	3.70189230059114	4.33621913876147	2.95018845284829	3.42138365740089	3.57537275944444	2.63566142892146	2.21539580817063	3.62383940938635	3.52990431621611	2.76236610522319	3.46034939710144	3.91222331493378	3.58571121166306	3.23111586813491	0.891612010186875	2.31205007125292	3.00961622595015	1.879860700973	2.91409910324023	0	2.72555147731615	2.45221880368199	1.2264246135017
AT2G32770	0	0	NA	0	0	0.415117718948968	0.070157767803874	0.357721522950855	0	0.266998939729029	0	0.190569842851009	0	0	0	0	0	0	1.09771492765009	0	0	0	0	0	0	0	0	0.418802657484396	0	0	0.784710703689862	0	0	0	0	0	0	0	0	0.769824340669749	0	0	0	0	1.98192260751939	0	0	0	0	0	0	0	0	0	0	0	1.63617679044518	0	0	0	0.752916724321863	0	0	0	0	0.871431581641211	0
AT2G32780	0	0	NA	0	0	0	0	0	0	0	0	0	0	0	0	0	0	0	0	0	0	0	0.173797348267465	0	0.162019440041191	0	0	0	0	0	0	0	0	0	0	1.40606100300407	0	0	0	0	0	0	0	0	0	0	0	0	0	0	0	0	0	0	0	0	0	0	0	0	0	0	0.439405701938397	0	0	0	0
AT2G32785	0	0	NA	0	0	0	0	0	0	0	0	0	0	0	0	0	0	0	0	0	0	0	0	0	0	0	0	0	0	0	0	0	0	0	0	0	0	0	0	0	0	0	0	0	0	0	0	0	0	0	0	0	0	0	0	0	0	0	0	0	0	0	0	0	0	0	0
AT2G32788	0	0	NA	0	0	0	0	0	0	0	0	0	0	0	0	0	0	0	0	0	0	0	0	0	0	0	0	0	0	0	0	0	0	0	0	0	0	0	0	0	0	0	0	0	0	0	0	0	0	0	0	0	0	0	0	0	0	0	0	0	0	0	0	0	0	0	0
AT2G32790	0	0	NA	0.204880599562909	0	0	0	0	0	0	0.296845631042977	0	0	0.693905737554676	0	0	0	0	0	0	0	0	0	0	1.14940363174252	0	0	0	0	0	0	0	0	0	0	0	0	1.13637246341155	0	0	0	0	0	0	0	0	0	0	0	0	0	0	0	0	0	0	0	0	0	0	0	0	0.812233354371292	0	0	0	0
AT2G32795	0	0	NA	1.14423511650729	2.15209260440479	1.66662673469268	1.60470958868773	1.46716424392015	2.42400132462495	1.63485570026079	0	1.27545600315217	0.858638118522637	0.424108752635678	0	2.40225347487491	2.01513438627408	3.02308938736973	2.64669068660104	0.900372983081973	1.3637916743368	3.08620590359926	1.66600734429493	1.60965789035828	1.11342131254835	1.3398984075465	0.761397570712577	0.385350447230256	3.03859678209231	3.28020449299191	1.75556989198214	1.83107208463972	0.924865821753035	2.3731890227912	0.274864174159069	0.378494372084027	1.45107738613876	1.44320576243353	1.95481000718667	1.35958787336348	1.80861931546462	1.36356128100636	0.817070013130818	1.14538495324476	2.2183783439798	1.11321447625934	2.95878603132898	0	1.63066441059696	2.33231038977247	1.12591371211261	1.68163188494587	0.984976446121166	1.23813058196375	0.725794405158054	2.68719035836425	2.29876029286448	2.02183293952168	2.09824048334447	1.77343100813948	1.24423596456094	0	2.27781733902574	0	1.87864246397505	2.79414408715899	2.06402862754177
AT2G32800	0	0	NA	1.83393580067723	1.98105213277455	1.31121951906058	1.88625998049516	1.26667777724449	1.65103032109562	2.41446400449773	1.8611634518298	2.34154540282094	0.698906887851728	1.49637495597737	0	1.3243884336821	0.366081281542363	2.13029196750821	0.654860438254656	0.945620111115812	1.53609737864625	1.39904573969528	1.08922900734869	0	0	0	1.55940156318919	0.90517384278517	0	0.85568574623708	0	0.291804636128303	1.70065747633276	1.12664524078886	2.55471352061048	0.62148496508702	2.07568840126487	1.63480708363583	1.268083990968	0	0.495487552414961	0	2.55264394763698	0.648395272315882	0.0967658034465426	1.04857219183343	1.84302832175032	0	0	0	2.26207216719168	1.69603631515063	2.04258756523645	2.43945360618548	0.988034281372156	1.10828680621542	2.83545458257951	2.99988719000286	2.66533983597191	2.53394127142069	2.73872515184421	1.83258712479105	1.86053816215376	1.58136751359655	2.3650176430549	4.20238619902523	3.13560921670052
AT2G32810	1	0	NA	2.81911000286463	2.48035922787249	2.22056231691082	2.35495330948423	2.26329252294124	2.36332845007439	2.66504140894429	3.07975929931472	3.21997948839681	2.92228293388869	1.9856227637371	3.62172482198714	2.72904879140058	2.84702466458547	2.55544058433224	1.30002246101906	2.2244742504243	3.1226607899951	3.44378244865821	2.54906311443963	2.75522902963373	3.34093082838325	2.16887801838303	0.188912761862517	3.28493724470277	3.28821559798856	2.91236474881317	2.63799403967604	2.29269863967215	2.85468167332493	2.11302038904039	3.324185499919	2.98652824341095	2.92939075905204	3.05410111011241	1.72552515076907	3.11315240086775	2.28338978622349	2.753752979302	1.1665131583596	0.411113485589878	0.534776112329951	2.82488508916219	1.57842843840458	2.18788582335392	2.85324925633223	3.41351943983936	3.90616636720692	1.77522716663662	2.67144234684523	2.97717151846846	2.77911651402927	2.75593505183022	1.6252753849777	2.43123361127395	2.89767524521738	2.53601887355618	2.34092495416258	3.10811528866565	2.64097651301139	3.53594750408015	2.87006468611068	0.973533966461962	1.78124533557568
AT2G32820	0	0	NA	0	0	0	0	0	0	0	0	0	0	0	0	0	0	0	0	0	0	0	0	0	0	0	0	0	1.17194005393186	0	0	0	0	0	0	0	0	0	0	0	0	0	0	0	0	0	0	0	0	0	0	0	0	0	0	0	0	0	0	0	0	0	0	0	0	0	0
AT2G32830	0	0	NA	0.312905323003571	0.126580253515636	0.947547517868623	1.45840251401121	0.427271695929385	0.853661489601239	0.441248133901361	0.315763430393721	0.224644634992196	0.369828443858569	0	0	0	0	0	2.03089490226672	1.80428369109577	0.673345824321798	0	0.997836805193058	0	0	1.04531903362209	2.91299492519502	0.381826480671134	1.48716235187206	1.08412120108433	1.37369399550338	0	1.78044921210281	1.32945394475588	2.94314163722863	0	0	0	0	0	2.02034829398045	0	0.981348767304363	0	0	0	0.797255452603157	0	0	3.01149931815874	0	0	0	0	0	0	2.47024266469651	2.17167309733571	0.749273037574906	0.290158787649013	1.53519348089444	0	0.914104610172345	1.93808928845712	0.761510141238938	1.01800513635433	0
AT2G32835	0	0	NA	0	0	0	0	0	0	0	0	0	0	0	0	0	0	0	0	0	0	0	0	0	0.267270995832138	0	0	0	0	0	0	0	0	0	0	0	0	0	0	0	0	0	0	0	0	0	0	0	0	0	0	0	0	0	0	0	0	0	0	0	0	0	0	0	0	0	0
AT2G32840	1	0	NA	2.89032513304896	3.09596836063445	2.82280812452711	2.9151935687775	2.68265302053464	2.39821690258087	0.760886910379157	2.28901261511804	2.37874512962468	2.72904422376824	1.88746702041264	3.39200177285073	1.8508213922386	2.4640372199982	3.27682342060965	2.14792190278271	2.99839261727321	3.19773275186588	2.93214589968616	3.96006808301788	3.13943389376776	3.0339352515812	2.85648263366272	2.28129452208528	2.45038043882486	3.7436754075778	2.62289138746708	3.15897286644957	2.11956882447177	2.30368177663347	3.16031126920611	3.02547750618563	2.76380293097115	2.36313231580423	3.83231221665118	3.78287254326868	2.36694134735686	2.62186997154032	2.39761437370888	1.69510406535605	2.66749508560084	2.55375271304325	1.81414932642136	2.99205142634757	1.72653333259779	2.5193313606274	2.92883236557991	2.22765945986954	2.79210601745812	2.759126707658	1.23107940386433	3.20288555268149	2.95400283887786	2.29756122172964	2.21456337405226	4.05965071281554	3.69364871623845	4.19551060899528	3.97735131239122	3.64291988087105	4.31272962243959	3.43959660181611	3.94175376600373	3.81965197154939
AT2G32850	1	0	NA	3.22858485356165	3.73430823977399	3.9318476486926	3.77655091955854	3.6761215693781	3.02332193300488	3.48622085395971	3.10700002300724	3.74571452933928	4.00747383308067	3.66539795034833	4.58964813066831	2.83883517652766	3.06970970493451	2.85014383315959	3.986720787311	3.53951298050142	3.21573383748691	3.30319230426125	3.70579596491638	2.2283208324986	3.44345269103241	2.92749125067507	4.05879115358626	3.13216501552747	4.88653790950277	3.97986338701854	3.42942303485863	3.21933519485146	2.62052216871871	2.97173842797452	3.44191022547474	3.68704757039281	2.37634014786897	4.35624075330722	3.76808219784204	3.05613766971959	2.51302143100789	3.91134971195117	4.02453885952637	3.96732621494438	3.29320353071819	4.14221354715272	3.73761417743255	2.82357771700511	4.02411518679255	4.013069255219	3.55039350424146	3.77503009919131	4.168062026926	3.59402722795016	4.36083183901488	4.27486309345867	3.78640626740192	3.92201277543207	4.21655461447487	4.56086387449566	5.08798007361623	4.26385979846914	4.70581310201961	4.78317095565508	4.70247911005498	2.12250829065172	4.3743133294698
AT2G32860	0	0	NA	0.391003116622895	0	0	0	0	0	1.3391687454026	0	0	1.35053107902657	0	0	0.682518974525919	0	0	0	1.47760713316521	1.28899669467268	0.672635356992944	0	0	0	0	0	0.189690503413207	0	0	0	0	0	0	0	0.965587876313245	0.403688769406786	0	0	0.798033429156776	0	0.718526608922977	0	0	0	0	0	0	0	0	0.758211807944861	0.264184307167991	0	0	0	0	2.10110688407938	0.986097775510917	0	0.818766846749593	0	1.22506773831569	1.27343230093773	0	1.10354760282752	0	0
AT2G32870	0	0	NA	1.83204877950146	2.60436134551734	2.09044235672343	2.2274923124521	2.63470881261361	1.93926955699008	1.39944559860128	1.76468328401182	2.089590512688	1.38734050132105	1.65260308677173	2.59733081713687	0.842902646626333	1.63511186960034	3.20196931203835	2.7890470476532	1.76951678752164	0.739645342968082	1.58825922698431	1.36896588281384	1.96220260143747	2.04995150471231	1.51621894163554	1.72156969650841	1.41434143818245	0	0.14224915322736	0.840900483272932	1.24832376481432	0	0	1.84892963250465	1.50575720805245	1.46534574189202	2.15622750716322	0.0892787693926809	2.09170884660708	1.2428604115254	2.43865761190908	3.21630144541604	0.668381964401482	0	0	0	0	1.20207850951646	1.33167122797397	3.49571676581379	2.25038997785882	0	1.22556221288769	0.976764942361012	0	1.71200365655758	2.54021570107819	3.02698752601789	1.57799016005874	1.15050141915229	0.063990709722203	0.814532171299434	1.21072523745685	1.51331405380392	1.00503437656072	1.73909741061169
AT2G32880	1	0	NA	2.08071115097966	2.19301821773928	2.12633702332809	2.55553409869211	2.84767590550897	1.72065716012656	1.99143315338152	3.14140265262104	2.25511674092879	2.29762461297129	1.28525269524735	3.5761360838688	2.95784554069763	3.214016506009	1.96125552514048	2.6501853799958	3.29449521783733	3.37356924716161	2.52893900486885	3.02933032027828	1.49461760560611	2.14464549779566	0.832772279068431	2.63689049840993	3.43440158311892	3.47271332741388	3.19469142035852	2.17033281208623	3.13773940569409	1.52029295244884	1.64272143866333	3.61639787795541	2.08049270133853	2.78246905476467	1.07458355288788	1.39131580424245	2.59827438224176	1.406139036178	2.37850479195834	3.22566418150688	2.73955991464829	0	2.8429594398934	3.31138685776634	2.39384639421672	2.59523077609608	1.93115014910113	3.32183522849027	1.80736204163556	2.77663041868731	2.30197611427037	0	1.93037940465242	2.97136922979028	1.85276003100017	3.66069016238168	1.96074424491213	2.05187654186588	0	0.48273952709567	2.82117422471042	0	2.2810461052994	3.35829446537038
AT2G32885	0	0	NA	0.284655039773235	0	0	0.693976415484327	0	1.25049318359386	0	0	0	0	0	0	1.32882692225942	0	0	0	0	1.02768986182228	0	0.822017029757748	0	0	0	0	0	0	0	1.09351453272545	0	1.45217051172296	0	0	0.114801011355076	0	1.14647841698411	0	0.997657585844207	0	0	0	0	0.736267989613321	0	0	0	0.707107353373824	0	0.527032828637008	0.956625989677117	0	0	0	0	0	0.23951071645801	0	0.914941266678624	0	0	0	0	0	0	0
AT2G32890	0	0	NA	0.158262766112852	0.317122488544874	0	0.143825547117742	0.645802726387871	0	0	0	0	0	0	0	1.0586654010383	0	0	0	0.272712758347264	0	0	0	0	1.6102795818497	0	0	0.327480563540571	2.58454134632136	0	0	0	0	0	0	0.854656112634236	0	0	0.726783192618404	0	0	0	0	0	0	0	0.900958376752072	1.13631571709885	0	0	0	0	0	0	0	0	0	1.66217451051394	0	0	2.52530750989237	0	0	0	0	0	0
AT2G32900	1	0	NA	2.27914251758023	2.53599337439021	1.7296066203709	1.85543438214842	2.32316717680232	3.05727299015915	3.18421460053728	2.56652984627817	3.13371973520937	2.85178465986639	2.35125981068879	2.18763944197082	1.69601260276932	2.33821319016628	2.78079993376754	3.61562465751517	2.17329715602503	2.76970224005631	2.42988572238308	2.68524905046024	0.634891081081293	0.867044058208807	2.85286429723691	2.88796371496386	2.03074572511905	1.18889131012139	3.35161771835551	2.50367605581329	2.83567072672912	1.5502575607506	1.9480873808146	2.42946013646813	2.91439576552698	2.70086829981723	3.39302626562314	2.03369110253314	2.18946138862098	2.63852747599723	1.36369518982027	2.12555842055289	3.25935672126435	2.403468755321	2.8033665320516	2.52445175745275	3.36345839602759	2.8048290167072	2.64393640501365	3.36177137744659	2.95278645490796	1.56221490269838	1.68371626057637	2.78054445890156	0.819018074162218	2.52875267185036	3.04352939173803	2.18101316297262	2.77784989655019	2.76208716089661	2.06836824133164	2.61148883031648	3.30758240286418	2.78398121045071	1.62933585774616	3.44806092321953
AT2G32905	0	0	NA	0	0	0	0	0	0	0	0	0.244648584224615	0	0	0	0	0	0	0	0	0	0	0	0	0	0	0	0	0	0	0	0	0	0	0	0	0	0	0	0	0	0	0	0	0	0	0	0	0	0	0	0	0	0	0	0	0	0	0	0.876118610108071	0	0	0	0	0	0	0
AT2G32910	1	0	NA	4.41858612654403	3.87546301623522	3.54169920235678	4.27671880327483	3.79081019645486	3.97986100467502	3.69341379899278	3.35164975233334	3.51936809230304	3.6162726960618	4.83436038130175	4.1105665075515	4.70265909300832	4.29271396396383	4.92919505858079	3.31291019587583	4.34618121443231	4.09181366420413	3.71117079200752	3.77531707387748	3.80819347308989	4.69202576568425	4.09470269764218	2.29412171565306	4.24764895494338	3.56852630763195	3.54583510483085	3.83130683075762	5.13583116605105	3.7871327357853	4.07249909608252	3.38459647524191	3.64475364215195	4.76446011852568	4.19756415278693	4.43932713733282	4.18333692191191	4.24184674983547	4.0666886478912	3.3711211335307	3.8750515106243	4.48599998279641	3.20745298428085	4.3242431373082	4.17216615097199	3.81506985968089	3.29829710704336	2.17263027440638	3.83077258055596	4.56381386275383	4.09513012741036	4.26627849844537	3.24670831019708	6.19812659721556	3.66620542079425	3.49614851976607	4.48295880573964	4.04275060091728	4.80844308560695	4.43867850870614	5.02578394651214	4.48160385432856	2.88253605199432	4.27403477123046
AT2G32920	1	0	NA	4.12307352181545	3.9895870015483	4.00842763389657	4.64891299549422	4.66626966941485	4.3244522970496	4.36293839963834	5.43099062766834	3.5036859983609	3.19727723506479	3.3225275790132	4.38785745070214	3.45349184667566	4.86531616445079	4.85082019574226	5.30042845788259	4.43926836120307	4.54686341648377	4.51991364835566	4.06744877750993	4.38678217677003	5.07128066813445	4.54409273834696	3.76153569989836	4.39431618849602	4.74948780162248	4.90343445742554	5.14877698838541	4.58110975078286	4.55717973680584	5.42326965998437	5.96319416846931	3.94219064915687	3.96002044437917	4.28993113832126	4.40767076589706	4.55713325584715	5.27162716888336	5.44134962462584	5.51217798071024	3.50375475032856	4.28969634798632	4.7127027461608	4.79588934457683	5.31883556110042	4.36019676819709	4.90619445582452	5.43429087847775	4.75477776809283	4.5645619371546	4.97119914055224	5.04284870571675	5.19407942490108	4.44568621271335	4.19624007178132	6.87701867303703	5.24122665906159	4.88216333546219	5.27310149338533	5.7780593511522	5.47015198894768	5.10614671411597	6.59096649381487	6.91769421294051
AT2G32930	0	0	NA	1.10080944820848	0.142910215733018	1.66820502770643	1.71238572579019	0.598652258254417	1.41369110156009	0.206404350329901	1.1428042165882	1.08916009097829	0.931701094015634	0	0	1.72293983909201	1.68067830581544	1.0710606958964	1.93709264666099	1.19661463614473	1.33356903576753	1.99512326351424	0	0	2.56330958914241	1.02651350400258	2.38227436910717	0.931372730369919	1.9833990545099	0.473470158385761	1.59172047730257	1.17179960883681	1.57479150980383	0	0	2.03477206529899	0.846043882652475	0.560521726554371	1.10313749862438	1.79696562231283	0.114748995765385	1.22039818046172	1.88333617982758	0.386396314263112	1.80994387556901	0.182164286673724	1.62507330175031	2.4289939394833	1.48668234879607	0	1.97588528336286	2.32201897561277	1.20020293805226	2.1968679591013	2.56207157087087	2.84958505650886	2.266890118404	0	2.34956086745186	2.24006746251238	1.50377892396603	2.12533235556163	1.84889645193329	3.23020806528237	1.31979635467943	1.74948967386819	0.347538594388691
AT2G32940	0	0	NA	1.65477496140961	1.38400223097317	0.177726124688915	0.242771692784278	1.0139201156069	0.522349299387358	0	0	0.114270972094052	0.397979506396167	0	1.50117723130752	0.186915795434319	1.72973662456145	0.16519118291557	0	0	0.970742051776737	0.231183165898444	1.60822299520575	1.6255607186085	0.900033313859657	0	0	0.672878206996211	0	1.25241268904463	0	0	0.778788954756677	0	0	0.540073649102002	0	0.859705883400234	1.09723678667434	0.220744473076112	0.139558389221534	0	0	0.824042899467088	0	0	0	0	0	0	0	0.651050423601895	1.33115288454062	0	1.34631607403824	0	0	0	0	0.606602415342636	0	0	0	0	0	0	0.263383540317717
AT2G32950	1	1	B-02	3.34605502977263	3.24252814075339	3.22481162774863	3.58002585594809	3.31610437045791	3.05606948238078	2.86747524344896	3.92682049543069	2.76833377596097	3.2800956658628	3.23219969137106	2.92451812917527	3.16597244189093	3.44656810480734	2.83098590619501	4.51821837177092	3.36457237980237	1.02731466947178	3.23360227236211	3.29209543262395	4.01047259348482	3.26123843492845	3.58883762229878	4.61738991545865	3.32460508438608	4.50756967245022	2.70153256950706	2.51689328758114	2.73890174921641	4.05002712814443	1.44350499504579	2.7145272265205	3.47279930719195	2.5472719041623	3.13760904400124	3.01090204388123	1.96901800539695	3.25241233686743	1.98861220664447	3.08874364056904	3.00684665767917	3.18823418624175	2.32570620675942	3.21260277747863	3.09532421695525	2.82826237321528	3.57400495267838	3.49861999237093	2.76344108382245	2.99600051787638	3.52772089473086	3.04388059804745	3.17077759866655	2.96296162999028	4.69552343428762	2.24368195953617	4.25250420652896	3.31568451713195	3.32253013698547	4.55361010373194	3.27615469714198	3.91077986893088	3.23794588041194	3.99151628756663
AT2G32960	1	0	NA	4.02069391455161	4.65361465445565	4.03681879300142	4.34736027493746	4.64359638423482	4.14509207404194	3.77768225876303	3.90133399154422	4.11290033473451	4.27781513322217	4.42359780176945	4.89304077631209	3.94852355740647	4.02508551281442	3.06726650964663	3.94191051597197	4.14867239631883	3.90797927021018	4.29745093043177	4.31653876992155	4.33287605683145	4.0522575446092	4.64498384909534	3.4827832202933	4.23073635181901	2.18213987491642	3.51489869742	4.47572865935043	4.45992733522484	3.75175039223205	4.75549242616888	3.41587702441853	2.42733248385391	3.40775400074747	2.88975658289799	3.69882546556201	4.03214811147444	4.18216099000013	4.30920613839081	3.90311212108927	3.52644656485719	1.7336073438661	3.52473696649734	4.38735454420329	4.20611536464443	4.26436612879147	4.74884886862108	3.30930608085404	4.00200698229696	4.40666412416029	4.28748135742691	4.17160257126102	3.70919438072012	4.46748149843475	4.61025517703344	1.7377776589914	3.72098342600429	2.9317387986542	3.88338969868463	4.52705171937087	4.11714331146367	3.32387045134638	0.582978999913674	2.44366844773909
AT2G32970	0	0	NA	1.88534634693086	1.93637009837324	1.84072088893036	2.00849371245681	1.1264370717458	1.66214910635661	0.778094171174228	1.23255672690147	1.52640899728095	2.49650701795656	0.294855548765779	3.17513637918517	0.689463652799726	2.01122309113657	1.7527844715875	1.80857538067856	1.84568642700521	1.57829707720149	2.44566788942976	2.5087821592406	1.65163620100685	2.49681012511466	0	1.90788325853553	2.07637305079933	2.57240251140665	1.27035970809035	1.46341899017436	2.16942225771644	1.53606752810363	1.64753847334187	2.82552694002889	1.94930999024981	1.77579016356843	2.23855723090661	2.7200324344318	0.561738447392204	0.661121841270418	2.48375084889912	2.01877896100548	2.34303572269387	1.77815389259586	2.26410860569359	2.89820450835446	0	2.3165312289663	1.80166654941151	0.888062069672619	1.22773153255556	0.0942865771454646	1.49625680876483	1.24008184602501	2.83154472609284	1.3954766472712	1.53409424205399	1.77113225915736	1.12149215495907	0.928525518128044	0	0.768067407412105	2.31844745325841	1.10548611027714	0	1.62787100234603
AT2G32980	1	1	D-03	4.37761975253982	3.5321651759343	4.29858938194558	3.93105520810502	4.26246773110488	3.721254635508	4.10575130563179	3.95978374017397	4.13276351677896	3.65762020377082	3.68966389633445	3.77747018229298	3.97860135338775	3.59613106746586	4.12780543581316	4.63051505899684	3.84561367062683	4.08550562880828	4.51817253299615	4.47672806901598	4.48739076637089	4.43710303759926	3.4977203249728	4.32800854986458	3.7092745214884	4.59640518324259	4.36966499720463	4.02233740111143	3.90296412478086	4.55752388386324	4.22309452085407	4.04943910476861	4.32636202789694	4.56813301398823	3.14659810285215	3.22575227248925	4.1296587234589	3.45814222510875	4.10394477650318	3.35727538953825	4.23127960040185	4.41414298273727	3.56702512696196	3.28811938315724	3.68008986057649	4.237460341511	3.64845148137714	4.98721998319259	3.53659212069742	4.94030820434992	4.5737855147172	4.39199099934719	4.53637700331118	4.32856199767473	4.30885154307353	2.75409612467937	4.64840912334275	4.31113454812848	4.43931586383821	4.66536538456082	4.94588393317536	4.32924074320718	4.99002211876157	3.42085122316515
AT2G32990	0	0	NA	1.49070474467232	1.16127838564904	1.90156632284244	1.94429659499873	0.258985220356744	1.23433576998284	0.355186337677882	0.385752399387775	1.70786675986702	1.05527520151299	0	0	0	1.49896563575051	0.15593615781724	0	1.57454971130324	1.93515247136029	1.59456412306547	0.191046327429769	0.0926524077065249	1.54102614461936	0	0	1.02075876825863	1.59844099643882	0.324531534679903	1.54122827267357	0	1.85072822708506	0.328879366550219	0	0.117804534856916	1.87990216604479	1.74382729645043	2.90031205527141	0.929859068565629	0.258048117237587	0	2.00874941081617	1.33271920652217	2.06867999611245	1.35807183176288	1.16863173957716	0	0.165508396223337	0	1.88683081369323	1.92071798019822	1.7599543573949	0.835755745684876	2.38826968865555	0.883668835065502	0.708903148798911	2.06467817351349	0	1.4921597729462	1.36311693441577	2.53448667949779	1.08487898054058	2.09239689650754	1.07934058112301	0	0
AT2G33000	0	0	NA	0.418908327398038	0	0.881604812168698	0	0.669229064339534	0	1.35785662911882	0.950440454589468	0	0.720376457976402	0	0	0	0	1.66853857793523	0.821051021063102	0	1.29547201370751	1.06591059710905	0.775140598226147	1.43841251047004	0	0.4364082663712	0	0.640223748488016	0	0.226813089464362	0.60091483127162	0	2.22362291735902	0	0	0	2.35271916123602	0.683880735196088	0	0	0	0	0	1.4259198301784	0	0	0	0	0	2.26047853337262	1.75984043329095	0.623952184194458	0	0.261727745614318	0	1.16259194773845	0	0	0	0	0	0	0	0	0	0	0
AT2G33010	0	0	NA	0	0	0	0	0	0	0	0	0	0	0	0	0	0	0	0	0	0	0	0	0	0	0	0	0	0	0	0	0	0	0	0	0.2132073740843	0	0	0	0	0	0	0	0	0	0	0	0	0	0	0	0	0	0	0	0	0	0	0	0	0	0	0	0	0	0	0
AT2G33020	0	0	NA	0	0.0860006562469057	0	0.359984082734195	0.233677517158459	1.10712658881651	0	0	0	0	0	0	0	0	0	0	0	0	0	0	0	1.21324620447452	0	0	0	0	0	0	0	0	0	0	0	0	0	0	0.613130751950948	1.0491676917843	0	0	0	0	0	0	0	1.15479510018136	0	0	0	0	0	0	0	0	0	0	0	0	0	0	0	0	0	0
AT2G33030	0	0	NA	0	0	0	0	0	0	0	0	0	0	0	0	0	0	0	0	0	0	0	0	0	0	0	0	0	0	0	0	0	0	0	0	0	0	0	0	0	0	0	0	0	0	0	0	0.475253613606606	0	0	0	0	0	0	0	0	0	0	0	0	0	0	0	0	0	0	0
AT2G33040	1	0	NA	6.27053356294153	6.12232393633379	6.56647845672911	6.50694142333883	6.77625489932239	6.51318112039848	6.81613215525026	6.81596392647264	6.27911435686073	6.58814085580231	6.5716229987047	6.3593277992028	6.4031029317351	6.32358659315541	7.05786661139348	6.6874536128831	6.44289784509222	6.22693647586968	6.81089113099808	6.40009035778838	6.39973832879543	6.74765278236014	6.86291158595811	6.09223187369978	6.54083989588901	6.51631497664348	6.70063206652717	6.76619441112466	6.57172482857853	6.56488529202733	6.28593300430098	6.41654962869356	5.95617241961512	6.79076091006889	6.62517083609074	6.27284449810166	7.00237459994858	6.89967926629795	6.44836774616337	6.67306715054295	7.00176376221436	6.41607201559178	6.46821474391366	7.0950786987853	6.65318774462896	6.7530725473111	7.08506767819964	6.32335160967849	6.69660120113207	6.89248980367687	6.6794894987299704	6.90016030751796	6.84785147264786	6.71253042773913	6.61871731129255	6.42369597305145	6.51864599549163	6.96178212696638	6.7314142886906	6.8673769609281	7.05697627505157	6.80079318891955	6.98370007144454	6.6722309318484
AT2G33050	0	0	NA	0.468405901453505	1.01861381837504	0.921050265217356	1.27226411916207	1.59140136241808	0.223308910285097	0.0610354211952778	0.955582209306046	0.541373986914436	0	3.09047486703113	1.0513425567824	2.3918337757207	0.562231564608376	0.691295343220523	1.57558848612928	2.19811789286111	0.968456115987584	1.2552614808358	1.15437823051224	0.870353104937464	0	0.956259517143234	0	0	0.0739458877684516	1.51729862752553	2.06507878316996	1.47378002603879	0	1.30957458016609	0.25268025184024	0	0	1.97370763925384	1.56426827101695	2.03047873201798	1.35404887238579	1.04600343300389	0.762996196283972	1.76408306378032	0.988419496858384	0	0.432851121799415	0	0	0	0.0708816420574275	0.171665474087822	2.24009348705612	0.662385093287404	0.481079843443738	1.40569542161568	1.61852023884303	0.260476843940123	0	0.278347541922971	0	1.76576218444645	0	0	0	0	3.12666118269351
AT2G33051	0	0	NA	0.0636525673153674	0	1.36291537967356	0.278297682366928	0.342056532256577	0.600796898971027	0	0.658219277344648	0	0.653660884222504	1.32764945879074	0	0	3.20895461990545	0	1.19139101623664	0.0800938177252963	0.722959178238043	0	0	0	0.817463474722702	1.87520218687093	0.288715411573528	2.18514893050251	0	0	0	0	1.41350322317115	1.28701970214047	0	0	1.6729046156718	0.32392687127274	0	0	1.41582395232757	1.18601489180403	2.18253133056967	0	1.46629703248229	1.33446172456445	0	0	0	0	0	1.38413420426626	0	0.43301331955625	0.670842082855244	0	0	1.91362911393416	0	0.788414529998305	0	0	2.09911330568882	0	2.19283744858309	0	0
AT2G33060	0	0	NA	0.67175939826306	1.74975841369458	0.695794391780128	0	2.0714255919364	1.49544718091876	2.00044363160497	1.1627265385946	1.33343387322095	0.39276136851031	0	0	1.54739282434749	0.484618508895011	0	0	0	0	1.51120270678346	0.358660679763906	0	1.85745644193513	1.23170619063184	0	0.323020123383402	0.4518152880015	0	1.03534027908198	0	0.433100187977844	1.54908231080286	0	1.15463014597905	0	0	0	0	1.26882079496333	2.0014579852467	0	0.823196755522134	0.833581219924205	0	0	0.654678463198328	0.597693917783036	0.623937362378683	1.7631179115474	0.0750666183094204	0.963217279104951	0	0	0.584187138912705	2.80424476604239	0	0	1.18396694160358	0	0	0	0	0	1.28787372790917	0
AT2G33070	0	0	NA	0.254663559049268	0	0	0	0	0	0	0	0	0	0	0	0	0	0	0	0	0	0	0	0	0	0	0	0	0	0	0	0	0	0	0	0	0	0	0	0	0	0	0	0	0	0	0	0	0	0	0	0	0	0	0	0	0	0	0	0	0	0.851047542050597	0	0	0	0	0
AT2G33080	0	0	NA	0	0	0	0	0	0	0.500854027973645	0	0	0	0	0	0	0	0	0	0	0	0	0	0	0	0	0	0	0	0	0	0	0	0	0	0	0	0	0	0	0	0	0	0	0	0	0	0	0	0	0	0	0	0	0	0	0	0	0	0	0	0	0	0	0	0	0
AT2G33090	0	0	NA	0	0	0	0	0	0	0	0	0	0	0	0	0	0	0	0	0	0	0	0	0	0	0	0	0	0	0	0	0	0	0	0	0	0	0	0	0	0	0	0	0	0	0	0	0	0	0	0	0	0	0	0	0	0	0	0	0	0	0	0	0	0	0	0
AT2G33100	0	0	NA	0	0.324206927450546	0	0	1.19079349810374	0	0	0	0	0	0	0	0	0	0	0	0	0	0	0	0	0	0	0	0	0	0	0	0	0	0	0	0	0	0	0	0	0	1.5362377705838	0	0	0	0	0	0	0	0	0	0	1.03349096378596	0	0	0	0	0	0	0	0	0	0	0.22973673084606	0	0	0.903208282841947
AT2G33110	0	0	NA	2.1527335091396	1.4023982656339	1.74249355263653	2.04104636830991	2.9260752820926	1.72084991588412	2.1526763206056	2.43230483557175	2.37819677511691	2.33514646336262	0.77822291939116806	1.55899732388366	1.36242393222632	0.109627556180521	1.86505536150938	2.03213746303634	1.93387045123999	1.59038134836041	1.91669996311202	2.42441534280953	0.983385744345238	2.5762236123751	2.60124095770557	1.94624498915581	0.560344395100506	1.81286416413595	2.23427275618201	3.29566749878592	1.72071943015269	2.33631725780467	3.50937503554538	2.38511406192917	2.7231605199862	1.15452814399731	1.84186643504945	1.34821344667549	0.62884936386146	1.64434430674753	2.63940536571247	2.95238881839167	1.84802887488913	0.892034406825731	2.69205717957775	2.18885525349959	3.60770713918263	1.93023043545454	2.08073318272093	0.0994798882563873	2.85089379700942	1.700655069363	2.49264559745163	1.35812508826721	0.591039379933478	2.08400923507136	2.69942275669748	2.89605661257799	2.38523399203335	2.94970803408593	0.476357075444704	0.768546156969914	0.817767555135573	1.19481760392489	2.42514499610472	1.96156827939092
AT2G33120	1	0	NA	6.28376878639971	6.11864113903493	6.34098017499202	6.72525687609319	6.80770590917867	6.65745496712239	6.84656613220706	7.30527553388832	6.25642948489091	6.511241787042	5.8180888602384	6.39576794366797	6.44252063551085	6.74355717206426	7.15793510339984	7.47026597435852	5.92692888536851	6.23031954881916	6.67297859149363	6.03795955962609	6.21700799744944	6.78872576531002	6.98679288168418	6.45774063655097	6.36484982262102	7.04178887364926	6.80402756085744	6.96430661749787	6.66282669457255	6.7082179521048	6.92229582307741	7.41355813318314	5.70688773034623	6.25538484745876	6.32556282719518	5.84206374050947	6.31273677536046	6.49036794787291	6.94560878573418	6.90471629371157	6.46225762242677	6.15808012081432	6.92925986878341	6.83371040227477	6.13173796121042	6.78346232847319	7.13719341732537	7.1228851225305	6.44990187540756	6.5814409415949	6.7688681022804	7.08991052469116	6.92036301111351	6.8131595713998	7.28247331265025	7.76762576020526	7.34329798611221	6.80502600979635	7.12905630563887	7.69962540984572	7.70235019453337	7.49545673305096	7.94170057627537	7.37460990884732
AT2G33130	0	0	NA	0.0294695970419712	0	0.1796371055571	0.115284004323616	0.575478700208424	1.4031920313207	0	1.53428715553366	1.25580821130908	0	0	0.249118674791546	0	1.52074673247797	0	0.676947289090645	0.314771718420252	0	0	0	0	0.686401441865528	0	0	0	0	0	0	0	0	0	0	1.00028907844795	0	0.168120188962351	1.27930078690132	0	0	0	1.48481264577747	2.14045372546902	0	0	0	0	0	0	0	0.616088543290964	0	0	0	0	0	0	0	1.02987852215185	0	0	0	0	0	0	0
AT2G33140	0	0	NA	0	0	0	0	0	0	0	0	0	0	0	0	0	0	0	0	0	0	0	0	0	0	0	0	0	0	0	0	0	0	0	0	0	0	0	0	0	0	0	0	0	0	0	0	0	0	0	0	0	0	0	0	0	0	0	0	0	0	0	0	0	0	0	0
AT2G33150	1	0	NA	6.15653961542758	6.12000274231863	6.26791253319041	6.45522846256173	6.57723281901771	6.33645661680189	6.99034764985009	7.11519224510604	6.14378171162699	6.83336552298668	6.10966973493121	6.90682092352965	6.30113226297235	6.3587958660743	7.18278835867438	6.97056536563572	6.19852654885759	6.58419961651849	6.61837675337722	6.70166150695697	6.09790294474946	6.76338201720266	7.09440222139993	7.45795378373312	5.91915832002715	6.3075906225706	6.40976742771816	6.7089274314199	6.7604549209563	6.65106155788934	7.20439270943156	7.19592677385687	6.43078525450152	7.08451638909324	6.76704650951539	6.33142205266494	6.71947252223139	6.71558220334967	7.43991880769957	7.16853083736469	7.04805981213117	6.60150066008261	6.8408821621788	7.17862649894058	6.59035738191455	6.76793366888209	7.8985332913099	7.71011805173603	7.46173170336305	7.84747869789212	7.45568759640871	7.9821598653663	7.74475691441403	7.40876661832389	8.10690450242988	7.98827909332864	8.16543826104692	8.32041432824935	8.22374610089696	8.54475390572699	8.43943488675784	8.33354916538457	8.29939294560102	8.01546012491023
AT2G33160	0	0	NA	0	0	0	0	0.835746935708197	0	0	0	0	0	0	0	0	0	0	0	0	0	0	0.606531880509547	0	0	0	0	0	0	0	0	0	0	0	0	0	0	0	0	1.00576599559748	0	0	0	0	0	0	0	0	0	0	0	0	0	0	0	0	0	0	0	0	0	0	0	0	0.605553234275872	0	0
AT2G33170	1	0	NA	2.29021144067031	2.02024232367738	2.8803943308354	3.37873596004926	3.09605150343967	2.46469638088181	3.35717748042025	1.76912180751672	2.82430472205869	3.24616700893814	3.43612095245704	3.71127490892322	2.85504375169743	2.61681509015349	2.1746521983014	1.48548864122345	2.48363006740464	1.98734255484958	3.34939407462488	2.7807322264798	2.04673340748258	3.26987717581623	3.27387182106135	3.01070151054181	2.29685267383425	3.24524266468824	2.65342788637181	3.07426793491766	2.41301911344818	2.36895050609705	2.57861644164568	1.34137155858992	2.36699149259312	2.68075736071844	2.81627744066347	3.52443521978947	2.69531391197364	3.27895931270839	3.41985083389329	2.74047225907801	2.52104358426028	1.57800519914003	2.54080029588441	3.05915388823252	2.92315233194869	2.78443172260253	3.73759426910328	2.56171901808846	2.88742398121811	3.93484703537757	2.39696878546927	3.29848871273489	2.8823277823456	2.28161048301603	2.56062386075515	2.88056057841529	2.44177808985529	2.75644775799363	1.42829500256339	3.39176379429816	4.08453153510859	1.09170919052424	2.88921196196662	0.486215871257856
AT2G33175	0	0	NA	1.29437535165377	1.2840089306071	0.701793974070585	1.11666009843744	0.692913461568494	0.216897003992263	1.80368298922012	0.103901811368257	0	1.40964539464534	2.52072374170745	1.62706650298078	1.86556313227516	0.133868537181132	1.53280547035306	0	1.3407651939059	2.76141893370498	2.28670095751976	0	0	1.36093956409182	0	3.13056027582725	2.57455911897987	2.4975061931078	0	2.24047463789165	1.2145711698349	0.994058017078134	1.27486690216991	1.51933279556477	1.61220139483566	0	1.8591503706539	1.21242148321298	2.01457351134844	1.18903482544602	1.17531070851739	0.594226200688002	0.252838654008195	1.36703340937548	1.92307814136659	1.22130627776848	0	1.68295099699328	1.26115258598089	0	1.29509647210008	0	0.316199500941647	2.53911553994147	0.231052408173806	0	0.583745018035639	0	1.30762952316907	0	0	1.62232969349294	0	0.693266601748786	0	0
AT2G33180	1	1	F-10	6.96837486321319	7.23767434512086	6.98613997986652	7.07786116822056	7.0340882592821	6.78614972847452	6.19143403205113	5.50178966699764	7.11375696057094	6.70451406908244	6.73180539286814	6.9427381957215	6.78704484984357	6.82081042129473	6.3561876162504	5.98475579298439	7.32755385051328	7.04996023448713	6.73670807228956	6.57085064956902	7.06288053659985	6.95793526679053	6.21470910863635	5.09822225466847	7.13873523847043	6.63079366300263	6.14360419740248	7.01566126178108	6.98028762745057	6.82667329089585	6.49307936250032	5.68325260520717	6.86364648490806	6.72013035394386	6.82032670312874	7.07374356291262	6.77888694106729	6.5292198949734	6.34462352342515	5.15026615154084	6.86138213951599	6.81285790868155	6.73813278909458	6.75911552178315	7.12579863995999	6.60623459131084	5.31565266651907	5.04289129031548	6.38352831600808	6.81145591012526	6.40042715365132	6.39668935388641	6.51834704888622	6.37405324457925	5.72012966616045	5.15746105059128	3.75164791541588	5.09999117714669	5.2223839067262	4.37700588021581	5.58821554776334	4.74996062965544	4.50458327566127	4.22161339031431
AT2G33190	0	0	NA	0	0	0	0	0	0	0	0.529759217903996	0	0	0	0	0	1.65493492906632	0	0	0	0	0	0	0	0	0	0	0.899849107026217	0	0	0	0	0	0	0	0	0	0	0	0	0	0	0	0.183648434275426	0	0	0	0	0	0	0	0	0	0	0	0	0	0	0	0.696932271768787	0	0.86152415340243	0	0	0	0	0
AT2G33200	0	0	NA	0	0	0	0	0	0	0	0	0	0.705112661750633	0	0	0	0	0	0.853961095921508	0	0	0	0	0	0	0	0	0	0	0	0	0	0	0	0	0	0	0	0	0	0	0	0	0	0	0	0	0	0	0	0	0	0	0	0	0	0	0	1.8919528296303	0	0	0	0	0	0	0	0
AT2G33205	0	0	NA	0.915504916546013	1.0050098147341	0.0818386300883724	0	0	1.05338690149812	0.229624771152907	0.687186574184145	1.30138276542457	0	0	0	0	0	0.240699104829795	0	0.271070598218312	0	0	0	0	0	0	0	0.493368116857271	0.64099607454263	0	0.61779114839929	0	0	0	0	1.15432019947978	0.64698521379131	0	0	0.610362204705379	0.142799470756649	0	0	1.23958328066726	1.84539842538873	0	0	0.470485714377669	1.12403390442318	0	0	0.450214375217632	1.51617117882212	0	1.43072805902949	0	0	0.517254023073171	0	1.16014571578768	1.10470632773967	0	0	0	0	0	0
AT2G33210	1	0	NA	4.49636168982331	3.72734683643164	4.45473278052498	4.51049407330754	4.55767782186103	4.35253369761936	5.02988635300794	4.64846804685517	4.33473175774655	4.09206283124039	3.54822686233157	3.08696765518106	4.25961556634507	4.81694776046452	5.11410397911203	4.84460119932337	4.4904149307892	4.24750762722437	4.99253381797707	4.35870351331622	4.46705117180122	4.28661238601634	4.76342027581214	4.65837583440325	4.00930288404374	4.02626563637166	4.56528501096004	4.46222852612631	4.87302903558723	3.86354510464297	4.78880304097417	4.2102496383916	4.1304471557713	4.52551109576082	4.38909981170075	4.58801957929391	4.45526015858133	4.55612241122354	4.40818623739363	4.38783250599023	3.77577262146351	4.33688618673088	4.23260896877117	4.32946119456596	5.17355584820203	4.16995832404697	4.89553618033859	5.04221678705559	4.63546432095043	3.43196064419918	3.82247778883443	4.6037779616937	4.2967425292284	2.24915373034192	4.44453658719223	5.38096267879129	5.1412958373553	5.09881760742433	5.27040724133048	5.0679518932141	3.93076286529189	4.33124202972882	4.86476417365436	4.9941376282297
AT2G33220	1	1	F-01	6.4181413572290396	6.28785294239186	6.44646935142878	6.36372297538124	6.36410231423172	6.10275929523691	6.51242322036008	6.36398214929486	6.23040646850334	6.14867170393342	6.67011950754043	6.68413801187664	6.34500038345697	6.22638996854095	6.41001051081778	6.22909438513199	6.53276027066678	6.45566904494497	6.20764176230269	6.15598434945877	6.3198539479486	6.61149576124718	6.34369559214825	6.05947415169047	6.09844632588617	7.14581309103178	6.13668198723923	6.55189771929346	6.56838682585854	6.60394947890991	5.54747258979333	5.34469123428342	6.55411609539082	6.80064251802984	6.36138293463581	6.18114437778652	6.352795002809	6.21872559041924	6.23624177737424	6.04520639278295	6.53834359330292	6.64934115567957	6.19023175308917	6.5887579129416	5.83001367556683	6.39550569322797	6.15131154409243	5.99913800378098	6.22424256768784	6.48337784105009	6.01989510374813	6.40532348707922	6.57442886070675	5.99561453811683	6.14899942234743	6.32716389731978	6.40332331686619	6.44109359977761	6.11383617350686	6.5050196180591	6.64187713612598	6.5802667569416204	6.4768056531304	5.73734894680292
AT2G33230	0	0	NA	0	0	0.979237719230937	0	0.677810459167444	0.292804136666174	0	0	0	0	0	0	0	0	0	0	0	0	0	0	0	0	0	0	0	0	0	0	0	0	0	0	0	0	0	0	0	0	0	0	0	0	0	0	0	0	0	0	0	0	0	0	0	0	0	0	0	0	0	0	0	0	0	0
AT2G33233	0	0	NA	0	0	0	0	0	0	0	0	0	0	0	0	0	0	0	0	0	0	0	0	0	0	0	0	0	0	0	0	0	0	0	0	0	0	0	0	0	0	0	0	0	0	0	0	0	0	0	0	0	0	0	0	0	0	0	0	0	0	0	0	0	0	0	0
AT2G33240	0	0	NA	0	0	0.235529082638892	0	0	0.225449452677657	0.990224952280704	0.545225752967764	1.01209367158424	0	0	0	0	0	0	0	0	0	0	0	0.694704351110883	0	0	0	0	0	0	0	0	0.199197294438942	0	0	0	0	0	0	0	0	0.897556916223496	0	0	0	0	0	0	1.64170436094781	0	0	0.495452634316765	0	0	0	0	0	0	0	0.165767087698869	0	0	0.847894261112152	0	0	0	0.140678695988742
AT2G33250	1	1	H-06	5.01744146384312	5.54539606498973	5.50713935501968	5.06320073064925	5.31486152917663	5.15315551389882	5.00160638668166	4.6551533448715	5.42843047447845	5.18413908869527	5.12207614537729	4.72450546046172	5.75241578329852	4.7155637100394	5.55080276580081	5.53154553816427	5.70379884362342	4.85166540184791	4.7465765997947	5.4839221064785	4.88737192065808	4.67970468719467	4.84728317726685	5.55317833994006	5.61590471754979	4.37647314364641	5.13335839864701	4.65404506331336	4.37962416928667	4.88780305119452	5.34552380889361	4.92035848559488	4.26737441234293	5.45359519025364	4.12140285089591	5.46397024709303	5.21653636510434	4.46456378708173	4.86362753101729	3.93988163434605	4.63526059508631	4.93224157882501	4.53103825727843	4.40287412386319	5.0672030152033	4.04188332849872	4.51522503600345	5.05853562826898	5.02592117007066	5.9247816662576	4.94056094100878	4.2113915638844	5.45528389936781	5.35056767356132	5.2913589705123	5.00009997187037	4.94727350262124	4.4881661600573	4.93239827533955	4.99592402616799	4.31078264261456	5.04210602627098	4.86193447628085	4.89798535343479
AT2G33255	1	1	F-07	5.09949284269584	5.28376617229222	5.45136282423372	5.36437157492022	5.16925427503829	4.71937751499404	4.71537214177611	4.23858278893855	4.98335637369896	4.53808507346141	4.85082527704439	5.12050218104406	4.49899583570346	5.04968253513543	4.96945955580137	3.93143810973376	5.02073700883794	4.7890010898515	6.1235530658348996	5.34587387685914	3.97346145001737	5.15001775377171	3.9005385162443	3.96614324696437	5.47087800341267	5.41992820144228	5.15039105346859	5.22286819915784	5.31275121987368	5.20150257936033	4.61387245028381	3.92913627186091	5.17813969870322	5.90394619730094	5.10243411411044	5.25958833405081	5.04591223800903	4.75422977867666	5.06910607368424	4.04902324412661	5.07867382962533	5.67341310278508	4.99189598641256	4.68947900193213	5.59743237357618	4.60191861209635	3.84003115361455	2.26901572461832	5.30241273783944	5.36812953030939	5.49033929048453	5.23618541561203	4.83638541602056	4.6500588758631	4.47044106150281	4.56884690058005	4.60277424855811	4.43941988783002	4.24821667038134	4.03292904319662	3.7943894539847	4.06763664133147	4.30193080333281	3.41657913729058
AT2G33260	0	0	NA	0	0.973854688362621	0	0	0	0	0	0	0	0	0	0	0	0	0.524260409894603	0	0	0	0	0	0	0	0	0	0	0	0	0	0	0	0	0	0	0	0	0	0	0	0	0	0.846406347697725	0	0	0	0	0	0	0	0.4770512147413	1.20604276865729	1.47462779061552	0	0	0	0	0	0	0	0	0	0	0	0	1.34232638285073
AT2G33270	0	0	NA	0	0	0	0	0	0	0	0	0	0	0	0	0	0	0	0	0.58246191860739	0	0	0	0	0	0	0	0	0	0	0	0	0	0	0	0	0	0	0	0	0	0	0	0	0	0	0	0	0	0	0	0	0	1.18513658538171	0	0	0	0	0	0	0	0	0	0	0	0	0
AT2G33280	0	0	NA	0	0	0	0	0	0	0	0	0	0	0.67548876996063	0	0	0	0	0	0	0	0	0	0	0	0	0	0	0	0	0	0	0	0	0	0	0	0	0	0	0	0	0	0	0	0	0	0	0	0	0	0	0	0	0	0	0	0	0	0	0	0	0	0	0	0	0
AT2G33290	0	0	NA	1.34146621102503	1.72960403255997	1.52928619543178	0.983486274437289	0.845039701442244	0.771668192695681	1.07817867377581	0.410805499594239	1.44164084312086	0.163061777640968	1.97654000455302	2.60529008015902	0.515481225009343	0.471718129959129	2.34307574668626	0	0.794026450352653	1.8733186843801	3.32600629452343	1.72186228688275	0	1.12375278462976	0	1.31760050496821	3.39462514232851	3.37041654390882	1.44008409280887	0	0.298581614922565	1.91581531291572	0.654110723415183	0.952478704962848	0.448541391179388	0	0.30901173428954	1.71915857290754	0	1.51106456856687	1.06047238069796	2.08267598046654	1.61352213008391	0	0.931046391626697	0	1.43626640125837	0.591006307268831	1.63623803353324	0	0.775648787255084	0.262583076438679	1.36126410826845	1.46686458809993	1.702721550562	0	0	0	0.233939345461835	2.54675357707285	0.126497550985768	0.598225918603058	0	0.536281095636125	1.19585414163158	0
AT2G33300	0	0	NA	0	0	0	0.427847410894386	0	0.232350486359622	0	0	0	0	0	0	0	0	0	0	0	0	0	0	0	0	0	0	0	0	0	0	0	0	0	0	0	0	0	0	0	0	0	0	0	0	0	0	0	0	0.591505754324851	0	0	0	0	0	0	0	0	0	0	0	0	0	0	0	0	0
AT2G33310	0	0	NA	2.24044386928857	1.93639781855548	2.17789063573859	2.96222276261021	2.82242444411318	2.53537332896523	2.54552264785441	2.35754839584987	1.72845758087084	3.26877134383219	2.69961649493983	0.84059919101293	1.08947332386525	2.2287735676631	2.0911352929097	1.57971719152328	1.8252380832816	2.01282220546966	0.934790940886297	2.08899532466002	3.09694076753744	0.934215406406586	1.73587055671776	1.76657595721868	1.63298361848787	2.12183777229213	2.39484144942714	1.51176895826673	1.41258691703882	1.42336368804937	3.10368721323349	1.64802732232779	2.5324010370286	0	1.82572210103998	1.78425641631615	2.22298641330201	0.921714149880814	3.03016337758914	2.18379793997998	2.83814457756307	0.894247793517182	3.32994555895501	2.33280098035126	0	2.37061965217495	1.59744626218145	1.30907096376186	0.468787071919874	1.72239462912543	1.72467448469198	1.096824580614	1.36009963660025	1.67698195558411	2.19514966490183	2.2873491935036	1.677639265564	1.12799965671114	2.50882099195688	1.42180992395476	1.48500183779816	1.98906131304393	3.06676492035184	2.08207554582831
AT2G33320	0	0	NA	1.31479336275357	0.700574078427804	0.784750114821046	1.81128975995784	1.0142196209974501	1.65128555195309	1.45332426222689	0.969216013901756	1.76346769322169	1.68722130105816	0	0	2.12817694986228	2.79197673934948	0.83702402544361	0	0.411051913695941	1.42494627351317	2.48778822139174	0.566124380714448	0.679416052677216	0	1.27375829571936	1.97002029106475	1.16701614525949	0	0.323247661527078	0	0	1.89376732630626	1.21437041295548	0.687626736755518	1.59882804587754	1.35201296930124	1.42849314271746	0	0.124737959420522	0	0.121295903089464	1.52783445112947	0.660893740613869	2.33514812695537	1.27160556275216	1.18310901707937	1.30531013738895	1.23596690640352	0	0	0.576129132237513	0	0.99769235028998	1.84415767200036	0.949116371566655	0	2.89179533574121	1.65571076024751	0.468817753889889	1.48990983413868	2.20811043998086	1.16326872600642	2.35537315584784	1.1145584250968401	1.57997897692733	2.43927529723983
AT2G33330	1	0	NA	2.51657115870515	2.23345748905149	2.1109911500751	2.64291644267576	1.98028211457736	1.65338146376651	2.17715539785776	2.31979818276115	2.69309639559177	3.24225176429774	1.15493063631093	0.81139575746041	0	2.9841628640443	1.09709952249956	0.496120269135294	2.98663160639904	2.29779323144952	2.31474604788625	1.31233346562976	2.38979427546273	2.82658807364472	2.3151593138933	1.03145099125684	3.30908399269117	1.15355220290242	2.84739023719466	2.11297402663659	1.69770113511938	1.84969610199183	2.17594073660199	0	2.67207770277377	3.0245496590691	3.17259437938996	2.07399523114257	2.90199937544018	2.11520169119316	2.17519999489439	1.19103381813115	3.47259915008365	3.64231814723842	2.16932281255515	2.50978149199223	2.91744228363051	2.24884115510987	1.98729625544705	0.0026832197730716	2.15229367383753	3.41184018277061	2.36005226743598	2.83790303406642	0.288060561701891	0.539335392264741	0.29154879884406	0.010394215927035	1.25491333969224	0.7342803180761	0.12761392664138899	0.603941584168726	0	1.1701403666045	2.06722977804235	1.39953618547495
AT2G33340	1	0	NA	5.73506922097675	5.52046930314555	5.69455302349101	5.689531863595	5.56742264004896	5.68790948181811	5.64907546206773	5.87123508591563	5.3992245637346	5.55438173796436	5.72514787452247	5.02344046494141	5.55874521276844	5.84331747704782	6.1692341357261	5.18385410768105	5.53118816852859	6.05047694421573	5.74280535173969	5.82748867010629	6.07509418542957	5.14739599479065	6.17608988284483	5.71381637740315	5.388624274474	5.53732227581423	5.82466091552682	5.26770539205565	5.81530826596722	5.65974390124549	5.72204198320178	5.44432867533197	5.83579286168942	5.82076371567974	5.38601385525263	5.83298752182067	5.11599116373907	5.60848275102728	5.66914405798343	5.83010838219393	5.76806728294385	4.98573533685712	5.59054628616326	6.10445109603739	6.26128104463713	5.53516584543794	5.64022282594303	5.49691513220606	5.44304647097878	6.0054418561899	5.84737103715895	6.18959038609249	6.09366372683211	5.54885038952726	5.83855654121406	6.06687707945947	6.03383312344633	5.74637910738532	5.95530912715507	5.85153929421229	5.94817976939054	6.34058197206305	5.58579362425521	5.57878714623704
AT2G33350	0	0	NA	0.289056188620566	1.0260914305861	0	0.207651348054345	0	0	0.736828967461098	0	0	0	0	0	0	0	0	0	0	0.162787604196019	0	0	0	0	0	0	0	0	2.24733007267543	0	0	0	0	0	0	0	0	0	0	0	0	0	0	0	0	0	0	0	0	0.086669158137056	0	0	0	0	0	0	0	0	0	0	0	0	0	2.34846530810578	0	0
AT2G33360	0	0	NA	1.59381026914108	1.94145174020148	0.558356024066487	1.63213073495519	1.35176342033088	2.2439977493343	1.13315610944531	0.550291962278389	2.26615448548365	1.27560445069889	1.54707310948554	0.730402329703725	1.62036616846263	2.46013164611146	1.57872642697886	2.3656704082447	1.80586600222822	1.70408635606719	0.585432425766284	0.412233970445518	1.91988572890958	0	0.963437768596752	3.07048272412183	2.23187536477788	2.7105785013204	2.07671194463096	1.69672988410171	0.639397531127725	0.940206548916792	1.98066178708244	0	2.61355788840659	2.40598873440364	0.812982363576563	1.77848768450567	0.71787252708604	0.506994127083097	1.9999941427761	0	1.83633739839862	2.53370419334306	2.6200783533419	2.65638966141979	3.17449400734905	1.35428116427365	1.67837420348898	1.46475363868238	1.38397456928975	2.26642863955407	2.26214373835972	2.78561700946082	0	2.17189653295563	1.85658438481016	2.09205570087011	1.62682993263095	0.9091681979295	2.99443776999821	1.77215655939541	0.981071980303271	0	0	0
AT2G33370	1	1	F-08	8.89794817056485	8.73127437685107	8.73187279853716	8.66227530837177	8.63308446054022	8.61710906755946	8.27851716959886	8.1791823644334	8.83701477277225	8.69199088170395	8.92797029074701	8.65287644015598	8.59793645289944	8.64172334509135	8.49048923206298	7.9737565756660604	8.64215464113201	8.97960410354265	9.15600005460617	8.77464440595866	8.80633872399529	8.67909484209536	8.01510246989816	8.36338050787021	8.90593573703186	8.69065929376417	8.77159002991681	8.86157279516988	8.53242811275489	8.73957457930203	8.24380368046545	8.22200498749961	8.84675488488444	8.7204070098714	8.80772890835542	8.78974705846368	8.65522327042068	8.4498783866604	8.35824031696118	8.22326178899415	8.51011094949144	8.79986642054535	8.57332499114408	8.49381059455986	8.91685951475096	8.82574428901297	8.39746924630296	8.21299929871843	8.42162562819301	8.6026273428209	8.5077056388236	8.35218909125442	8.21331903368062	8.30130665502758	8.04313941701268	6.35922448626967	7.79173858931436	8.0359141861434	8.10652278474105	7.57547220850823	7.75153481469686	7.49541445444797	7.38198419300356	7.33020499033217
AT2G33380	1	0	NA	3.35450592847545	1.62405328994763	1.06167826778468	1.44665904226392	2.29798148167895	2.11720711559284	1.98805110116832	2.21675228271033	1.60191555834192	2.41952353120755	0.868223980630192	0	1.63521583276402	2.78517556896243	3.11209750819301	2.11512907682736	2.25823602064065	2.53430252571818	1.88784487553441	2.91204436518582	2.42421133201436	3.09956554805879	3.11481254058074	3.89456764263279	3.66552157724987	3.95734236715405	2.67452764430938	1.08051913992665	3.31027766873237	3.23999068160008	3.9912087044009	4.89237311323974	4.96576563786091	3.72923450669869	3.65868597102859	3.60535270761249	3.57948612795545	3.91389191414021	5.01576691141663	5.18382040246294	4.14260957815245	4.30891460101576	4.23551378136137	3.38782438803159	5.21147074591312	4.09471847915175	4.85535838975481	4.56973778326698	5.2164306879948	4.6162575089701	4.15165469347599	4.26611746532462	4.90473919902432	4.42178157509513	4.94292024428848	4.87833776860476	5.20262552624559	5.42380097086373	4.8742065462957	5.1164376080795	5.15119057934626	4.65056532552737	4.04393349000476	3.56213510129861
AT2G33385	0	0	NA	0	0	0	0	0	0.0757615323514354	2.02263221182962	0.800134980205417	1.81155877526057	0.2766381721007	0	0	0	0.411132566516353	0	0.814201857426912	0	0	0	0	1.0213496862531	0	2.4148888024059	0	0	0	0	1.48645858966393	0.920145388642725	0	0.635267713732653	1.35240738524018	0	0.576826950026533	1.55246357481606	0	0	0	0	0	0	1.34794693494203	0	0.981123159190076	0	0	1.17779224602183	1.99957510958639	0.0542802179961451	0	1.17958103328619	1.22222783977595	1.5221269881788	0	0.278899593871706	1.50253049618744	0.17657842788916	0	0	0	0	0	0	0
AT2G33390	1	0	NA	2.12365762254871	1.85416426267195	3.19493705648803	2.88605938219286	1.86851943303894	2.27558760514229	2.96845035548515	2.97991238358493	2.15659454968608	2.62050026134779	0	2.78253069019494	0.600636951354021	3.95698747136683	3.18848074858894	1.65792789993643	3.61966415850286	3.92787317466912	3.55508832524929	2.88853785122262	3.41147290215175	2.40212687638967	2.54784374459336	3.92281685282545	2.9671627561572	3.55600080089791	3.58548970706819	3.77795220836293	3.1770080051984	2.62337026095157	3.68270713116947	3.28222053943494	2.91314467871937	2.56450977720666	4.35798247295335	3.59045340567614	3.62981098248955	3.26242650366425	3.69225239359608	4.09285952147402	3.72833830157465	2.69606947497835	2.88447286173561	3.95169803744539	1.08049156987204	2.28261280457796	3.87577764918978	3.27655145707519	2.82567769370104	1.85778652561478	3.45201238361505	3.33192492522889	2.85242394683664	1.91376694871662	3.5903153154191	4.445377860491	3.29152257961474	3.63311821117058	1.096432331503	3.44598584146295	3.28318609478344	3.52188333542415	2.85842191616638	2.01737370505551
AT2G33400	1	1	F-10	4.4415882192925	4.1323898711084	4.30509445754523	3.91916584088963	4.26002345400493	3.82607156739861	3.50761763091445	2.5221248878989	3.59720082187593	4.95189669390342	3.12704682333381	4.26557387151058	4.52503745982096	4.22291535997592	4.3861108073216	1.71719481525479	3.93238725799686	4.16237031425954	2.83152302552435	4.46047003422986	3.56235330752339	3.82544132007893	4.6087977342875	0	4.28440272868309	4.62191633221336	4.10106537683503	4.30406542860755	4.97434973470477	4.28560323687821	3.602986073136	3.08178865911244	3.49170078654864	4.23700730670396	3.53205741425144	3.64777912083182	2.87156037136016	4.23804422609379	3.80686369756844	0	4.84250855626717	3.09749751796833	3.08541411770145	3.44506205939271	3.85731337868186	3.78855901334282	3.86896331603506	1.07595789232041	3.75296343587121	3.92921382859374	2.77288333487572	3.46586724175859	3.0980298164685802	5.06464278032409	0	0	2.75083135132232	2.86869198020483	3.62198653241639	2.21491415342129	0	2.96140291981096	3.50414651397717	1.62458865426794
AT2G33410	1	0	NA	5.37311932570777	5.58024072316785	5.54752045129697	5.36760875063009	5.24112956243161	5.37786033954681	4.90703188822611	4.72435187269739	5.1377518101962	5.02738171413038	5.48554466369596	5.4382843409174	5.25069635492203	4.76842625821861	4.52667504317759	5.18231678475068	5.46663631352921	6.07621657512943	5.99392487230649	5.73624167164939	5.48997498837187	5.61930085577326	5.17247147657169	5.29922633768448	5.27700367927545	5.28863915244375	5.73263169019025	5.19820231282542	5.00044468947038	5.36900016377895	4.58999454693739	5.44920378241353	5.59707002464015	5.40910801606566	5.55269294016718	5.43659724465122	5.49267976541179	5.64205035764613	5.0700905167767	4.73646055703753	5.37523525225215	4.89651693795358	6.02082706787286	5.57340514673832	5.55075927443655	5.85961206442511	5.04465297545157	5.40897837504971	5.59616338709733	5.35282659040057	5.09456090682581	5.78645141256739	4.48075698196131	4.43431512475947	5.1898557648812496	5.07592177711943	5.51749081020144	5.94222647049476	5.96849078441681	5.38850022756317	5.42930774781089	5.38168657467751	5.05635035483899	4.95852544347902
AT2G33420	0	0	NA	0.151089493816971	0	0	0	0	0	0	0	0	0	0	0	0	0	0	0	0	0	0	0	0	0	0	0	0	0	0	0	0	0	0	0	0	0	0	0.533633192783332	0	0	0	0	0	0	0	0	0	0	0	0	0	0	1.01302140297674	0	0	0	0	0	0	0	0	0	0	0	0	0
AT2G33435	1	0	NA	2.9503856687559	2.63874734025035	3.15934732692586	3.0237102995915	2.94496729908986	2.89465121885377	3.09887095466441	2.73921867289453	2.40013952332367	3.74008062631225	2.66355932671129	3.5301192913386	0.0875380716704728	3.59007542328197	3.00279065072901	1.53492069429428	2.72758755968945	2.67683183803678	3.0330302460684	3.78387427805666	2.71600779669083	3.25066508336903	2.47451306226939	3.83768359798471	3.01766814943145	3.54453986665447	3.08835291780926	3.20163685811609	2.28991912568358	3.03327906159258	2.93499108471768	0.850032857881712	2.34879358798328	3.05585104569167	2.92805820329697	3.28339226800231	2.82343217744461	3.64092596233714	3.19200299907283	3.67677119274757	3.65992728951944	4.38782467904941	3.92903933682838	3.61516217781301	2.75527646189618	4.31977548704544	1.69802500466681	2.52333399644593	3.55814423422004	3.45615559115578	3.46696032748154	3.93356798958084	3.77993470348518	2.53373289600265	1.44507970800759	2.45391693270353	3.03356201841298	3.64498027164499	4.02212900879735	3.64080415433779	4.6207464183989	2.86197372839951	3.09100111624614	2.88189297481492
AT2G33450	1	0	NA	10.0446043900365	9.98658859831737	10.0169406381858	9.91820898008619	9.96071117290382	9.94906888725807	9.71062119372108	9.77633208564458	10.1129665228732	9.91992665208212	9.9265453336556	9.93845107295585	10.0143220827959	9.96363203148691	9.58488462458866	9.82511426156354	10.1254350730828	10.0264767550332	9.76067017456353	10.1144279275739	9.89198287814286	9.9846108539924	9.78375627567752	9.61680809324892	9.98830680018764	9.8592986206512	9.73477270305958	9.88042702192865	10.0070442494385	10.1797506084917	9.82845111035599	9.6970493936467	9.99189195399031	10.1061639380087	9.85330911200478	9.96693482760261	9.97414988480219	9.780230575476	9.82962976950186	9.61058707889631	10.05532630784	9.84665735971672	9.76525068375406	9.95739279840961	10.0668837971079	9.72980581990267	9.6997742860461	9.48389974942249	9.96240943568758	9.75062302927252	9.83098763523508	9.70732479808856	9.61942053342243	9.65585367081014	9.48223524805756	9.60853393792831	9.20010004124273	9.63249239643955	9.66983223950194	9.33523080193698	9.5041501869288	9.46390990397701	9.61381387403122	9.49453212773544
AT2G33460	0	0	NA	1.61479364978218	1.80077350612804	0	1.23107170322934	0.0802356672467869	1.32410481622539	0	1.37580273651655	1.51018997160998	2.7208087716515	0	0	0	0	1.39550970712367	2.08815422498532	1.78970674158154	1.94937100955088	3.01078597863822	0	0	0	0	0	0	0.138113907257262	2.60588161950582	2.29499289891215	0	0.500190114617907	0	0.224854255280951	0	1.15974075400951	1.61875467403253	3.03938600493758	1.97813179072826	1.87536020416219	0	0.467147796165362	0	2.28864211376777	0	0	3.81984362583514	1.28157649483698	0	0	0.835661800481117	2.02822400847329	1.65492674987302	1.41645291816935	0	0	0	1.83172609280921	0.104208854175552	0	0	0	0	1.05286341285114	0	0
AT2G33470	1	0	NA	6.11881604372514	6.27772044893021	6.28384388162635	6.40289469627432	6.182211391005	6.23345214166441	5.73596164041897	6.0355248812873	5.81625381859862	6.1311280796996	5.81237921078111	5.93484423415836	5.94891301427685	6.10453290542294	5.89662684884097	6.18214062131564	6.0284049041434304	6.02578685299077	6.2468020346254	5.93804769427188	6.11709368209186	6.16155499319311	5.9538699440584	5.67482549011425	6.04793841954867	6.31331919266204	5.96959516528855	6.10724533679549	6.19931506195288	6.19985161196916	5.4453128690073	6.64814602415569	6.05008051328192	6.05889397993285	6.09004140543421	5.95498417362188	6.12993707489393	5.93805869284574	5.96670161911212	6.08098211439701	5.5934682718797	6.01217228317685	6.31739169437041	5.67663600369048	5.91793458643154	5.8639635517775	5.84468008055579	5.101196158462	6.07617251503167	6.48950748278476	6.29482929019132	6.26963461696017	6.44490811012754	5.83440881600795	6.19959808912906	5.81255299364156	5.90647702337644	5.78925946716787	6.76321827943918	6.49155225097483	6.40872559470695	5.90325764771476	5.81937571756865	5.28019714209054
AT2G33480	1	0	NA	3.67126534833541	3.97583209392043	4.21772267155705	4.12718714487236	3.75349662820131	4.4058688248383	3.91025317773914	3.86059609910842	4.02967466550805	4.29247015986788	3.318035339257	2.65084480674298	3.57754391491784	3.19387372757823	4.44588767188571	3.64437000353331	3.35292541179007	3.0679388979544	4.70969341434226	3.71905411457475	4.19282392092578	4.42540689272658	4.11046083200195	3.46644688745773	3.62249405007076	4.41455483094012	3.7168835048371	3.30157242940953	3.73819387228571	3.93049222995418	3.46393380888486	3.61353092479507	3.19779089656861	4.33354101377338	3.98585848750214	3.17449520824549	3.8586491816294	2.81437254473391	3.52834591541038	2.50208992286727	3.29544436662273	3.32792993098402	3.01432259539155	3.75108227150746	3.34221378074383	1.52028881079527	2.39570122198583	1.14745833966096	2.82885192552413	3.6732679819659	4.55004118079134	3.32071792432255	3.89206704833605	3.83504807282041	3.04231991151568	2.72671846513901	3.35626323966461	3.43579977893773	2.00974705189604	4.04549393693029	3.71934315355689	3.91389879147447	2.92659643647324	3.26198751935707
AT2G33490	1	0	NA	1.98720348750484	1.85957395583514	3.03159663382266	2.35161727118246	2.89649975153205	2.17203658307244	3.5593179943414	3.53352520575846	1.06578057379711	3.79021101050692	2.39903140757279	3.13975656114382	2.96012674020993	1.85859973385397	2.40581317686519	0.722611130526943	2.85817425238845	1.69603757158704	3.60640628630494	2.64841202656537	0.97590630398991	0.456656470174456	3.657117442729	3.39583675792628	0.552171268775015	0	2.90528524116537	1.78213870772977	3.8346191444128	1.87650456635569	1.30651359952037	2.63904681907874	2.39155431424846	0.902563811715238	2.5018405204089	2.28390488318149	2.82878630991327	1.84205787100846	1.6787522763362	2.91110569986226	1.65693578825877	0.449318411005197	2.12424506187376	1.97369119084818	2.85715062275316	0.24586588173962	2.18433038836657	3.29134343441961	1.87685776421076	3.37577000633026	1.96935142366326	2.50070947640191	2.1795775500744	2.8372046640638	1.14369636166325	2.07772406042569	2.63686033808848	2.9413098452187	3.27226596248611	3.60873584379713	1.58231332658123	2.99977548223073	2.58042865701066	2.30281775537883
AT2G33500	0	0	NA	1.50364144727156	2.24880979780576	2.64812340429756	2.81494349090856	2.38005288592863	2.53502941458673	1.79489362046549	2.65027881597415	1.87362818841635	1.38673356635529	2.12570346854125	2.25451297491522	1.64373637679038	2.59141351480644	3.43727983601109	2.63770414726146	1.82157009093218	0.923957191354763	2.21054866862957	1.74717219091199	1.10648840948166	1.32582747243772	2.29611336372935	2.42799712873558	2.24779855828446	2.27132969487328	1.75844063934653	2.44776339820977	1.50535297467063	2.03950807668847	1.33168013078672	2.22745943390217	1.97783004648256	1.50114486886766	2.57464856699845	2.59521030666172	2.42775169846411	1.07370588972225	2.10441691588448	2.08291115237767	2.1206170919448	0	1.39743231823798	0	0	1.82704878131147	1.75683706934297	3.0803249812712	2.01180041653758	3.21275621040121	1.90317060187659	0.04246066109682	0.398032351205809	0	3.14316606164488	2.12167967797675	1.91979905156119	0.0754053879222149	2.06837234794404	1.72313004206174	1.75631812526713	1.75444510450518	2.2838224254333	2.64517092212857
AT2G33510	1	0	NA	4.72441579519328	4.71284420563132	4.88700505384263	5.04942807310682	4.88619036624304	4.85743281745383	5.15158067309713	5.14919492008226	4.17886255359285	4.75170813260531	3.73466641593806	4.37943992176334	4.30575557394232	4.13067001394151	4.56861821439398	3.94067207782202	3.85955152651152	3.92174884878176	4.87910665988308	3.62922933157797	5.06127668010194	4.09102834500158	3.79045656247842	3.72584412016378	4.12265257870548	5.1117919921704	4.82355660345972	5.01171007007371	4.326559281885	4.63472895215465	5.08230009207719	4.73753447385317	3.68723494058738	4.46163342691102	4.18616967511179	4.60990299001678	4.45089840022683	4.33222340904738	4.63422688308107	5.18974993618459	4.67252088729007	3.74756118533144	3.95477755965781	4.64491597915532	4.4934830533778	3.84446717336082	4.60408555067808	3.26700318739703	5.00138941979681	4.53898866683463	4.36500851809339	4.34039778061323	3.65364862300992	3.44714900996866	4.22558502087614	4.59635378601436	5.04750916922796	4.72255755256866	4.0719395239223	4.61633402367399	4.27394386155483	4.4930612921389	4.44627089480598	3.89547895537536
AT2G33520	0	0	NA	0	0	0	0	0	0.565084545179534	0	0	0	0.207763774159549	0	0	0	0.351141400089711	0	0	0	0	0	0	0	0	0	0	0	0	0	0	0	0	0	0	0	0	0	0	0	0.464424910544371	0	0	0	0	0	0	0.831077105256244	0	0	0	0	0	0	0	0	0	0.946782232166472	0	0	0	0	0	0.998685886139648	0	0	0
AT2G33530	1	0	NA	1.97040220519084	2.73429078617292	3.05405315458981	2.86837786725371	3.43409977232589	3.99309771258729	4.13385140874441	3.76443102756565	2.71014381949396	2.70947885836471	2.85402414482255	2.56241692246113	2.64263223817556	4.05991289897638	3.56274465671694	2.54951263099853	2.87319384006525	1.57766135038791	4.14747291919753	4.00896436005358	3.26438664600693	4.04649303009825	3.93177253296013	2.36681549405228	1.55095731088738	1.56835684784276	2.56423870513127	1.8511800350732	3.35054607197857	4.16289711720384	3.93514606094765	3.62630236717525	0.663200924483716	3.66762030110487	2.26933934747679	3.01725267496547	3.41738558423115	3.35278921233111	2.51702667182582	2.9332733161623	2.26387716707669	2.72163607486045	2.2498249053002	3.75662672557849	3.32672229371686	3.31748942838633	2.90347216084795	3.72872319096619	2.89657657773917	2.59405911521447	1.89060512156456	2.6945686611935	1.98855771241655	3.82448081792744	2.10438859240883	1.61900737493857	2.85126408366182	2.12683164947686	4.18317485808391	3.66511489598514	3.04066839575638	4.22198258851486	0	1.8957531501472
AT2G33540	0	0	NA	2.12761522884744	2.78565503926168	2.03250461176214	3.46615405085146	2.45794170136939	2.12867078495811	2.70987733475775	2.22377784959487	2.61470444892826	2.85185148765265	0.777862603825294	1.8081196593972	1.98453466226411	1.91946720143914	2.56544474788821	0	2.78993589330821	3.02538631309915	1.99898329759374	1.58841897344953	1.62481393607705	2.94269213073726	0.14820932359841	2.84133305039883	2.75809536223225	1.53229997942475	2.33222928275348	1.86673342448796	1.5181568059667	1.2107694274599199	1.25421583859888	1.59958264947528	2.17009293708467	1.57791639944708	0.781810421921754	2.63544751387244	2.57373274239079	1.30483539707025	1.9058421703323	0	1.70397486184934	2.93137088006136	2.30298603928448	2.87015286815669	2.1860242889653	1.3822548831803	1.66467578365012	0	2.42109700620941	0.479175974850882	3.44562219634224	2.35239387540802	2.48990654207483	2.69686478781662	0.0485033268740767	2.53941079250719	2.27467947391081	3.11104338857362	3.6012481758534	0.585486647501338	0	0	0	0
AT2G33550	0	0	NA	1.95575159891573	2.21606390006835	2.2380703702643	2.86986966224494	2.4563845720949	1.49877558961655	2.20003879127263	1.39199488586342	1.12346864232274	1.45794163917292	2.09602481631785	1.53668741761422	2.5722656889569	1.90328248194006	1.52916579633253	0.998175919786925	1.72005529971096	1.22642087688165	2.58259156443322	2.70449636075223	2.45481338161632	2.1318287037105	2.03207809308705	0	2.05437462123536	1.5656466651053	3.07698579180091	0.978971098549124	2.52998275488504	1.94282229234382	1.35007013267044	0.334092376184386	1.6774323034581	1.39269066496724	2.30319022903826	2.48915733724487	2.04465006961447	2.00713187978261	2.00044463519981	1.9161909843784	2.76131244251621	1.54781680660713	2.22467285170687	0.608746861962916	2.27008886222523	2.48800656084446	2.56717980386896	0.726751199839613	2.44611402898108	1.93658266156386	2.30463216167096	0.251491725644465	0	0.478170969082557	0.559255927111379	0	1.12951284810266	3.20921016129247	1.30873064854608	1.51846659981924	0	0.92471700367275	0	0.104911391359979
AT2G33560	0	0	NA	1.9019154860292	2.22018315341783	2.34466942689763	1.50659201286958	1.9690021456054	1.48270299889244	1.16365029100097	1.35750327232647	2.06278740169822	2.3275092576998	0	1.53364547076868	0	1.89328188093481	0.918773364562305	0	2.08447867449147	1.26655480128261	1.86454351046318	1.09025777434406	1.60997756923749	3.33649452877534	0.662199772357589	1.8796410262593	1.9897624914835	2.26911437781273	0.243509056247481	2.6421620098732	2.48126798506425	1.11297205107339	1.54530844010488	1.46954572327208	2.5810142255181	1.65957804832254	1.50356489503286	2.11282275318069	2.11283393713003	2.03953449233588	1.18427474814082	0	2.97626108794444	1.74201584962458	1.92747982353555	2.28819208840141	1.5435087807898	1.34089200856839	0.633856906700473	1.44714377630597	1.43040526044088	1.63764022063404	1.84489064823667	1.11164369107954	1.0695905795422	2.50389258544249	0	0	0.180006455947855	0.860528305533515	3.58996951805943	1.91855782415598	0	0	1.10593456815834	0.565425054686047
AT2G33570	0	0	NA	3.0545623828174	3.24656081630838	2.23209867325685	1.20196525941755	2.78798708532706	0.736392114607985	2.74720281983329	1.86862946200068	1.8974307907192	2.33268693725075	0.459514226181749	3.43688161380423	2.14036462954698	0	2.24402918918619	2.82928490951902	1.93299027673367	2.22781488108182	1.8352253087513	2.62497206793918	2.52726307821538	3.19763929302285	0	2.08563694078498	1.94244130840044	3.41970069565389	2.89023380095733	1.46715916753129	0.0803052650633196	1.15573610277322	3.93384478662941	2.95875310737147	2.63210701915181	1.78700680031455	1.73533468940284	2.26604425819174	0	1.87878734022734	2.35056330960527	2.63766494501062	2.77816426132026	1.29121127652223	2.26379011841462	1.82518689002608	0.190757313634907	0.170205903880635	2.23126215309864	2.04086819521246	1.58898801335665	3.12709407403253	1.91980870671335	2.12042218333615	0.730347684109282	1.36560482577824	3.0610084847294	0	2.43737003320764	2.23041670469674	3.00410059300008	2.29912425754906	0.041480641462998	1.61700002518852	1.38647382390606	0.417659023512479
AT2G33580	0	0	NA	0.70673585555945	0.581562633837103	1.88105154381394	1.67812185840127	1.83736227295494	1.91648538929211	1.64914152851938	1.6438554365443	0.693646880211828	2.01677441414813	2.87394817257111	2.17782033225846	0	1.0687694689064	0.61696977930525	1.91258467264507	1.03918714230915	0	2.03166445319026	1.6823577124433	0	0.826037742461461	2.40762248285464	2.54748839152727	0.670891149605179	0.796726179704247	1.02240397261226	0.796419301168516	1.97322386167221	1.72903490020757	1.67640153724201	1.22278436919874	1.8791003352014	0.845943256121214	1.09769469682104	0	1.1327792391287	0.060101075052976	1.594005373773	0	1.65417898618075	0	0	1.92010171920941	2.42139244538653	2.91812771267561	1.94243119208917	3.1880930941703	0.532727466067932	0	0.452198500856165	2.37495638605235	0.164143873429143	0.35822860532146	0.968572204216869	1.65017228336009	0.519375860318473	0.720078015267502	0.594098949119394	1.57863458697806	2.83074068489657	0.791416316739779	0	0.940652407524005
AT2G33585	1	0	NA	5.53448662167852	5.27133571476092	4.51496788034777	5.0147836510345	4.56763470054093	5.28688655122646	5.91307515764604	6.1256335982787	4.70968753767284	5.06854009812567	5.29532813198035	4.57175753472742	4.84551802551774	4.46526646255183	5.93191462761347	6.24458311058011	5.2227504522305	5.50282825247154	4.90611071950601	4.84968681781211	4.45328858190134	4.33144652254188	5.32312763031206	6.34810304457298	4.69494137083166	4.88442087296549	5.02799778100621	4.60209409417619	4.19369734577192	5.24158880373757	5.95139071596206	5.61646895457839	4.7050861941481	4.98694065372955	5.18611237955309	4.15301039196801	5.02136274810532	4.79985831440939	5.41701522832672	5.90251589652618	4.99483866267674	5.11847043345932	4.92212017681871	4.39782882277806	4.68748721914507	5.11027048707405	5.28279691986062	6.46279873500297	5.50302437783422	4.47639043305124	5.08322364451217	5.26688419101857	5.87374956825966	5.46004229425235	5.78443525256221	5.53547847916837	5.93401838213094	4.98923730308053	5.66638771200081	5.03542652690404	5.63534740069255	5.69300785009301	6.6159791222651	6.18097318107251
AT2G33590	1	0	NA	4.51738035316671	4.4696486707195	4.76059762953829	4.58152386708667	4.81200586872641	5.20425649924486	6.34175047781266	6.42021504355982	4.65081121449507	4.96200364975076	5.08037979913046	4.82235400265959	4.46617804196906	4.76581549510527	6.0796747115012	6.50455449768013	4.07270330888665	4.40076945094793	5.27721073708052	4.76511473813059	5.01871954158185	5.03830799258981	6.6063094766374	6.7606180368674	4.47888934899418	4.51408429512749	5.16546073352054	4.53729933640144	4.62289729981532	4.77584714986455	6.17407948407129	6.66964042465016	4.33959363443144	4.86745511675738	5.03544156978921	4.78618373248237	5.23300468196502	4.91526690100804	6.2514906620844	6.6973046599955	5.3127637358101	5.12785929701249	5.03936673972669	5.03562001806467	4.80777874301826	5.28905818146192	6.47084649919982	7.03807824597054	5.78966423119444	6.14085420509875	5.54762819953422	5.53448991016099	6.03361773242329	5.27169652479948	7.12294334062984	7.93885662391035	7.54763199263945	6.91676667865573	6.88596130302863	7.06119333168165	7.61784532245716	7.32851750353104	7.9981671355579	7.66353539734464
AT2G33600	1	0	NA	4.01426444195981	4.10727922667938	3.72151604733992	4.05306182326661	3.52257072678215	3.92822331359823	3.80468401717925	3.64070531870311	4.31892444095605	4.33035537295368	3.65748329181607	4.15465134537015	4.11009300853459	4.32105763185165	4.14782811443202	3.74580633905697	4.14597391744834	3.82280993179008	4.61440434289763	4.7642028640505	3.32773793715117	4.56982535268366	4.56043364695456	4.33196326890383	3.9427273650591	4.58281130057278	3.50637635223409	3.89717787028035	3.1152992619244	4.26321638098506	4.20723609056881	3.91838217126159	4.48389118357278	4.37542790844303	4.37129269405533	4.5769164061656	4.01302017844056	3.25759450938593	3.76672368653817	3.15265520244837	4.09086544982798	3.36734596428845	3.50931794537479	3.71333920926085	4.81498868687792	4.19540243290793	3.1039788429776	3.83679405352105	3.95696454718694	3.93171176460704	4.03388806967429	4.59822996197257	4.39480333923352	4.25759565238304	4.0425669886389	3.88992076641889	3.62195355326626	3.8396554924142	3.34831268850078	3.92129775545159	3.23604900076276	4.08880342370414	4.08850849929671	3.78628879949401
AT2G33610	1	0	NA	2.81339861225431	2.9127626614296	3.310781605008	2.95752806094938	4.10497560652834	3.42128060411976	4.57345757647628	3.71787811340957	2.65763287252804	4.43548429335507	0.990531266384783	1.90492625088197	1.02419358580335	4.31296252546513	3.28195483199193	3.59822107655785	3.39489464730585	3.02057699954823	3.48559050796937	3.17254570511482	2.47712891902516	3.68977183150637	2.82376187409794	3.61628164767284	3.13629025664695	2.55942607290636	4.20395192466024	3.11005465637375	2.95936423994761	3.00054051059293	3.95419423836969	2.45057244616054	3.31792461663855	3.84246178732974	3.81676911272319	3.04324444792914	3.34765006926545	3.58647882276006	4.37410522911515	4.18048444935936	3.12854686729258	3.63446717468481	4.05816371786382	3.50144849423972	3.63377591291372	3.46684980543073	3.87044337076901	3.55989943720617	3.26622409080157	3.71313037180927	3.92147292762122	3.26688666082959	4.33917047435794	2.64144572040183	2.96391369734653	4.86382726917708	4.25207577326651	3.15166908615665	3.8673176630535	4.07892907904799	4.61130103047265	3.77187468249673	4.57437758420421	4.88511715149229
AT2G33620	1	0	NA	2.7190728772576	2.24574883534087	2.94991171293457	3.04492452626359	2.79362333363736	2.75567250500868	1.61723650214444	2.75245871278305	3.31342238802416	4.0291968411029	3.38522677994667	3.10062056495188	2.78453982012972	2.24022299574526	3.49751296647406	3.08891148979771	2.48010926875793	2.62131302577974	3.59577224216533	2.09235268603239	2.7089418926193	2.56908255005998	2.96518298526947	2.82349226646056	3.25501438560297	1.23312491123141	2.36461669995389	2.72577169497468	2.80288144649995	2.37550242006853	2.91450968045793	1.99038850522029	2.98125247440683	3.65138761605263	3.22804975194784	2.67168647646393	2.98526569615222	3.39389256229036	2.67643367027333	3.0393197809976	2.06798826581985	1.7432112646409	2.86513183518374	3.0859275385659	2.53886352790916	2.83789750706847	3.14912300037463	1.7671146532286	2.02633236032413	2.82355779730267	3.41813068984249	2.73266312073888	2.41109246442866	1.08429725593811	3.01309852791875	1.56329759186866	2.05669672603814	1.66544963100853	2.66316013680306	2.59561569616277	2.93308552305825	3.39156032953679	0.354480718737502	1.15197989264915
AT2G33630	1	0	NA	3.90255121180225	3.7857153601497	4.56582326536451	4.70609231989062	4.46887756324826	4.40590320474558	5.00746871527054	5.08655051835985	4.24613975002985	4.79577659762888	4.70216027775335	4.97100797638959	4.60113924748709	4.75662280535913	5.2600300799953	5.20451065224581	4.17727245705324	4.85282507505556	3.91973633732909	3.93365773295225	4.87582385455851	4.73857158491859	5.51942198363647	4.46690667301556	4.78019872872082	4.9424733721632	4.90179584462742	4.60926778691958	3.78058998000328	4.67145523948885	4.83817620148515	4.9437792374641	4.3985848920313	4.47918108626062	4.43700256159441	4.49436468370608	5.09436920313699	4.78153455473215	4.9914852181407	4.67985286823017	4.47858483545845	4.88356726537366	3.79866445239288	4.63686531734752	5.29535650132781	5.1040344110141	4.66982195689473	5.13227693393115	4.58294267233466	4.14568532314362	4.27689150504927	4.57716101034099	4.85434071865532	5.93372690846891	4.38728931071205	3.41197724044822	4.4843132440458104	4.83926786577532	4.64520965499881	4.65085885074593	4.34848797483486	5.11585746454452	3.94354533439492	3.66535650813614
AT2G33640	0	0	NA	0.50353274418202	0.656064873469598	0.390092979708412	0.956795515029059	1.17828026246648	1.26588354502784	0	0	0.190066759423191	0.199560148311687	0.139938059559689	0	0	0	0	0	0	1.54985408753382	0	0	0	0.55854292838774	0	0	0	0	0	1.47217063798672	0	1.04604983091911	0	1.08630159034075	1.13820016417987	0.2963816127546	0	0	0	0	0.627902655684942	0	0	0	0	0	0	0.511525996152282	0	0	0.266876894300051	0	1.58072582996596	0.320960580153992	0	0	0	0	0.68201517100728	0	0	0	0	1.04366255040143	0	0
AT2G33650	0	0	NA	0	0	0	0	0	0	0	0	0	0	0	0	0.207780699747579	0	0	0	0	0	0	0	0	0	0	0	0	0	0	0	0	0	0	0	0	0	0	0	0	0	0	0	0	0	0	0	0	0	0	0	0.103584996308243	0	0	0	0	1.64233150932768	0	0	0	0	0	0	0	0	0	0
AT2G33655	0	0	NA	0	0	0	0	0	0	0	0	0	0	0	0	0	0	0	0	0	0	0	0	0	0	0	0	0	0	0	0	0	0	0	0	0	0	0	0	0	0	0	0	0	0	0	0	0	0	0	0	0	0	0	0	0	0	0	0	0	0	0	0	0	0	0	0
AT2G33660	0	0	NA	0	0	0	0	0	0	0	0	0	0	0	0	0	0	0	0	0	0	0	0	0	0	0	0	0	0	0	0	0	0	0	0	0	0	0	0	0	0	0	0	0	0	0	0	0	0	0	0	0	0	0	0	0	0	0	0	0	0	0.0299003218128301	0	0	0	0	0
AT2G33670	0	0	NA	0	0	0.289451088765412	0	0	0	0	0	0	0	0	0	0	0	0	0	0	2.14190679153694	0	0.171978739226126	0	0	0	0	0	1.97267749930833	0	0	0	0	0	0	0	0	0	0	0	0	0	0	1.72961206190827	0	0	0.630409179307922	0	0	0	0	0	0	0	0	0	0	0	0	0	0	0	0	0	0	0.720066649176767	0
AT2G33680	0	0	NA	1.13323187707764	0.711721212530596	0.703750254468233	0.981626013428982	1.14531535634566	1.23830806745893	0	0	0.132083141640051	0	0	0	0	2.10756175605207	0	0	1.24541075660156	2.15902050807694	0.797334778882885	0.582901213002063	0	0.777255709129248	0	0	1.851142705829	0	0	2.15257997112742	0.164663582765329	0	0	1.34465375924763	1.53926946847617	0	0.842055996757549	1.00093184007643	0.910773502053677	0	0.34505704260062	0	0.0798321134634634	1.82345271427754	0	0.75134334113166	0.469520072729448	0.936599159660813	0.243639121894871	0.809623896890388	0.129289400448051	0	0.763970030492097	1.4323380288319	0	0	0	0	0	0	0	1.00590428330171	0	0	1.05021717695975	0.598999246624758
AT2G33685	0	0	NA	0	0	0	0	0	0	0	0	0	0	0	0	0	0	0	0	0	0	0	0	0	0	0	0	0	0	0	0	0	0	0	0	0	0	0	0	0	0	0	0	0	0	0	0	0	0	0	0	0	0	0	0	0	0	0	0	0	0	0	0	0	0	0	0
AT2G33690	0	0	NA	0.598933306469657	0	0	0	0	0	0	0	0	0	0	0	0	0	0	0	0	0	0	0	2.03404735240699	0	0	0	0	0	0	0	0	0	0.14904350847001	2.37603032517048	0	0	0	0	0	1.06430593179653	0.279201078837715	0	0	1.16743885750835	2.30162597360529	0	0	0	0	0	0	0	0	0	0	0	0	1.37530179096595	0.338879422437904	0	0	1.76785445274704	0	0.201680950848022	2.93760538860684	0
AT2G33700	1	0	NA	3.5733605093142	3.31329962204185	3.64744868794993	3.25941187616524	3.49231511003241	3.8958664653129	4.39546322147097	4.44219849884206	3.51718743303363	1.60092619177655	3.50899272428082	4.3390839812781	3.92073410354005	3.85541828442401	3.61842307461144	3.47283405221886	4.41545295223073	3.90383000457186	3.40887211821274	3.35021834213357	2.69468987466177	3.47671984931294	3.1411291242532	4.21473278369749	3.3407735563953	3.30494215561253	3.45252429118412	3.55943825271234	3.43707407058592	3.28038591298984	4.0776966875251	4.22092024501373	3.32228557914876	3.90727297824537	3.24358955263795	3.5832095266753	2.73822737871117	4.47860717037944	4.69620305256931	4.50275479783435	2.92124745083721	3.95073136013963	2.37508268586988	4.14898135898686	4.12089218006123	3.16476017214781	4.17951777938509	4.99456280860407	4.08421077893729	3.87500908623141	3.51861934418795	3.78374070539168	4.49004852889519	5.28375738875354	4.17888917199956	6.15129157931581	5.47159554244092	4.93302663932112	4.41090877266005	5.16970490525045	5.44810504289424	5.74346890846919	5.07485178643149	5.89116119427894
AT2G33705	0	0	NA	0	0	0	0	0	0	0	0	0	0	0	0	0	0	0	0	0	0	0	0	0	0	0	0	0	0	0	0	0	0	0	0	0	0	0	0	0	0	0	0	0	0	0	0	0	0	0	0	0	0	0	0	0	0	0	0	0	0	0	0	0	0	0	0
AT2G33707	0	0	NA	0	0	0	0	0	0	0	0	0	0	0	0	0	0	0	0	0	0	0	0	0	0	0	0	0	0	0	0	0	0	0	0	0	0	0	0	0	0	0	0	0	0	0	0	0	0	0	0	0	0	0	0	0	0	0	0	0	0	0	0	0	0	0	0
AT2G33710	1	0	NA	2.86665624896359	2.54988771214307	2.74321053454031	2.59308515226028	2.07478875860187	3.02174615126704	3.49924881867928	2.38936053131274	2.64372117508254	3.11468573880326	0.529189170397752	2.32984745320738	2.87209389619676	2.22897881575727	2.60631786239321	4.04387599315185	2.06933710663426	2.93320772941782	2.35177523779621	3.57164827147261	1.97519528986774	2.33280915211398	3.50672183110668	1.5895608003558	2.6088962841784	2.54083686928196	2.05065731533674	3.48684186989714	2.88302556645107	2.50176612063437	2.85037717595282	1.25861809100389	1.71393536526938	2.94504751344102	2.85952616341789	2.64778630500491	2.41177828768799	3.47481066346135	3.21091871230964	3.71815402450666	3.05968471008105	3.1828368909206	3.37377630417035	2.45081066306434	0.885224503374975	2.37387986842223	3.99816693676455	0.643126081746746	3.37085326833513	2.72265997969129	3.43317972035732	3.27854647509436	2.05980375710558	3.08893338164896	2.27664748244814	2.83082995751415	3.07362507867511	2.94802218912914	3.00161076354794	3.11098716493715	2.52173170839801	2.1001013066966	1.21058778380998	3.06521005112329
AT2G33720	0	0	NA	0	0	0	0	0.225229572211917	0	0	0	0.293736368772735	0	0	0	0	0	0	0	0	1.60811167079282	0	0	0	0	0	0	0	0	0	0	0	0	0	0	0	0	0	0	0	0	0	0.565670002219495	0	0	0	0	0	0.822575160657826	0	0	0	0	0	0	0	0	0	0	0	0	0	0	0	0	0	0
AT2G33730	1	0	NA	3.90398479946475	4.04142065953086	3.63714783817984	3.79918575779437	3.71693373025864	3.40960432345339	4.42618799417421	4.26117255091246	4.05934814071865	2.89854453341275	3.46249127635014	3.96942854796474	4.25340430046282	4.40282802860382	4.36632324363269	4.70819939984593	3.6322587840681	4.32743220126788	4.23393249513517	4.25291465296551	3.87526628187921	4.07830494372783	4.92551884034083	3.74403009175326	3.68747379775252	4.38676551644701	4.38358318460234	3.52357241049007	3.02095179615509	2.97880866440756	5.01221821988579	4.6781921125845	4.44842709662905	3.0885860644035	4.87949404889792	3.77517779329265	4.50899128689615	4.44506425905198	4.55734550823053	4.58517148935229	3.86794306080241	3.93510947384154	3.24280012498989	3.96479927507002	4.09635991802576	4.68133368373718	4.4098270560415	4.30472860507263	3.407752029753	4.6411566449771	4.48922239556564	4.97678731519028	4.01878766997818	4.43814680841435	4.52401798103741	4.70028613606219	4.85789895179837	4.92317144873198	4.54467546225118	4.81774943016684	3.52230856818916	3.92372406270855	4.37160272604463	5.03537324652456
AT2G33735	1	0	NA	2.89034198067221	3.10422873864399	2.31489349348742	2.63913551555474	2.35515068232605	2.00381826573695	2.40242618162819	3.11064240770404	3.71158509790474	2.98921731244852	2.74908877144325	2.67888983575815	3.03421047764794	2.56924811263006	1.74016491918339	0.434729664365845	3.60260474041271	4.16828344824944	3.16309832212584	3.56745478278157	2.94009861713087	2.29911273644758	3.28716449838073	2.74121620173371	2.42249336130641	3.09038216316003	2.56886643192683	3.42714715150696	4.06173351743703	3.54453066405878	1.92474676007739	2.4466899161668	2.93494240223835	1.56183095870991	3.17947877522015	3.70770365618763	2.81356425359845	1.61075978541872	2.23419413466945	0	3.06188508364085	2.73029858362761	1.43618328778095	2.50846589928003	1.7705452207069	2.54935764961788	0.168276717075319	1.01841251272568	2.30085313693807	3.50404687656614	2.25419025931009	2.67332458659129	2.43898088127655	0	0	0.360745415928021	1.30778322428137	2.8487813118863	0	0.711956264793997	0.0512348577457522	0.304773184868952	1.4039494487811	0.658207189528586
AT2G33740	1	1	C-03	6.04334662913863	5.82418683798636	5.79703179543516	6.08701162543566	6.01602854874499	5.79701729869561	6.10635760758028	6.12024977440398	5.55777844793577	5.55945431285169	6.7585637834348	5.41302636198104	5.5774810155768	5.71203629975642	6.62865183826644	6.39677178159412	6.29497974974904	5.98972984090947	5.5695632998825	6.14188840789043	5.69281595938511	6.22044281206104	6.46947273150268	6.40296155216549	5.90715381703767	6.1161432789408	6.0935104662251796	6.18511068307131	5.78506810205277	6.35423325750397	6.05745975463297	6.32751507524434	5.96641184235374	6.10895462259899	5.82065021054905	5.91085004970228	6.07452497327501	6.20888250650042	6.18114837733152	6.64533546971465	5.55227710827247	6.4543050181121	6.34301790276653	5.99659742982792	6.28841649107408	5.95956515364684	6.07452655979424	6.08687892786737	6.18618923175297	6.32344377634907	5.847153262154	6.38160496702402	6.53918536927476	6.37339535650134	6.07357042182975	5.83499272164583	5.92871152531002	5.91079238219846	6.07692904324767	5.76530752735926	5.84141051157898	5.9529109326006	5.10618519975212	6.13811793872843
AT2G33750	0	0	NA	0	0	0	0	0	0	0	0	0.752230697911914	0	0	0	0	0	0	0	0	0	0	0	0	0	0	0	0	0	0	0	0	0	0	0	0	0	0	0	0	0	0.329080900989042	0	0.832605917921253	0	0	0.407914631209667	0	0	0	0	0.649184188883532	0	0	0	0	0	1.05634046243055	0	0.120941056378879	0.277827295614197	0	0	0	1.45953959846374	0	0
AT2G33760	0	0	NA	0	0.0878433437448698	0.0427886595280898	0.388060149071132	1.078129388517	0	0	0	0.144906447458826	0	0	1.18143842435409	0	0	1.38727365919015	0	0.818647158250889	0	0	0	0	0	0	0	0	0	0	0	0	0.568012011627826	0.151453301458775	0	0	0	1.51682865288445	0	0	0	0.329155600017619	0	0	1.25126646361383	0	0	0	0.155568185129759	0	0	0	0	0.936381531999996	0	0	0	0	0.685996677003853	0.651875550003015	0	0	0	0	0	0	0
AT2G33770	1	0	NA	3.09346389030589	3.13113623528685	3.24233506667166	3.20346268456446	3.32762745142873	2.82406011247601	3.44977187385344	2.64911856222675	3.65663479240101	2.73883910316449	3.52410256019364	2.0651054188172	2.8324619213889	3.75401385481329	3.5615877902329802	4.25772528447872	3.37505917152655	3.59859136053302	2.6573987036749	3.47518916888564	3.09966113612753	2.75980902112179	3.34931553012253	1.18526837516002	2.76205758650643	3.20371945810341	3.25799572959614	3.33382374586761	3.4660605450289	2.47952431383598	3.79074590314361	1.78453876554882	3.12550767645598	1.69602298866562	3.00641961631367	3.57949765052475	2.44406274413307	2.87055994637199	2.40555492253559	2.5870929248169	3.7162142795329	2.44400093426891	3.28781715549649	3.243962193706	4.46388389717052	3.51693549106412	3.79286120790158	3.63346891762909	3.75109021848655	3.24449214646681	4.24062451098629	3.6756459857242	2.8901839892768	3.08406055768212	2.30116797550186	1.91826014169788	3.44006912095873	3.91104106841309	2.45193751764491	3.80346471553194	4.39709299516175	2.9892347654319	2.59688976529181	3.0440046883224
AT2G33775	0	0	NA	0.0883224255511094	0	0	0	0	0.591419857971975	0	0	0	0	0	0	0	0.992042055207013	0	0	0	0.569554217746713	0	0	1.34875369179762	0	0	0	0	0	0	0	0	0	0	0	0	0	0	0	0	0	0	1.28761818239048	0	0	0	0	0	0	0	0	0.477844749980472	0	0	0	0.699779799365942	0	0	0	0	1.38717472364101	0.121571873101954	0.100686160286611	0	0	0	0
AT2G33780	0	0	NA	0	0	0	0	0.299092096959354	0	0	0.241789035840304	0	0	0.810790180234554	0	0	0	0	0	0	0	0	0	0	0	0	0	0	0.519391101641166	0	0.22549503819219	1.66658145571935	0	0	0	0	0	0	0	0.221988559775383	1.27205957400384	1.12631432294069	1.28847118748812	0	0	0	1.17572233658181	3.98139368449385	2.59909101751046	0	0	0	0	0	0	0	0	0	0	0	0	0	0.19293516077336	0	0	0	0
AT2G33790	0	0	NA	3.51779210410084	2.98544197655514	0	1.18352868275423	0	0.113583033807176	2.20423043355693	2.37675202803305	0.80962757811275	0	0	2.41292336311884	0.398328374117641	0	1.83320623242103	1.91940440871654	1.47896667782665	1.10430241424726	0	0.846606224928811	0.184834564668287	1.17213410959845	1.07902878304571	0.98827274145155	1.24550387328876	1.01903416812802	0	0	0	0	2.24946303044455	0.755944994026153	2.27713407499927	0.170754524117245	0	0	0	0	1.4599461759256	3.525568333845	0.559953085353481	0	0	0	0	0.0371534552269714	1.04479944857228	1.31570349920666	0.418642311508625	0	0	0	0.814695808458382	0	2.35241216231738	0.188387333197293	1.45933934185249	0	0	0.824859295932479	0	0.0712009465843249	1.50107003087388	0
AT2G33793	0	0	NA	1.37565076280828	2.30514397368608	0.589280266544553	2.40750144133166	2.13266703360743	1.80639586809828	0.836825578393031	1.19067649829073	1.23157301351213	0.855382191425559	2.53582114353104	2.08655306332636	1.8015935158288	2.37166046041561	1.92641366721065	2.25093637855975	2.16773870095607	3.15695999471287	2.3502040943316	0.308861050067389	0.403646425048051	1.32231935497537	0	3.24235265098757	1.34769721433897	1.92288156691701	0	1.14334887947412	0.844289976870872	1.65433694718752	1.98232695794337	2.35172594101016	2.32062152228312	2.26327959343834	1.10886706459314	1.90465628893711	0.26259539102793	1.77957366826186	0.106870710944217	1.30616833849844	0.653046751040411	1.6321926698421	0	2.43142326617593	0.398644708588611	1.20520249338442	2.82268094394488	0	1.49419734299035	1.24278949820086	0.0843457896693247	1.96935340927743	1.1903282015523	0	0.877934292511852	0	0.352060782000817	0	0.750234407078829	0.82083320137804	0	0	1.65745771117883	0
AT2G33796	0	0	NA	0	0	0	0	0	0	0	0	0	0	0	0	0	0	0	0	0	0	0	0	0	0	0	0	0	0	0	0	0	0	0	0	0	0	0	0	0	0	0	0	0	0	0	0	0	0	0	0	0	0	0	0	0	0	0	0	0	0	0	0	0	0	0	0
AT2G33800	1	1	G-01	8.46006630101221	8.52225538921119	8.47759479707744	8.17873405892482	8.29939058866657	8.33023520498512	8.31730936472012	8.35524506583858	8.64863430887162	8.36614295433955	8.02494303328335	8.26722513884271	8.1952341672071	8.08222319062254	8.21167096562201	8.29756633649929	8.38836366592388	8.27444913837862	8.22452745423289	8.12644112909014	8.22332352164036	8.0769970235712	7.99102300547245	8.30008296171471	8.23535680520011	7.69532413116686	8.15455367068613	8.02729094565878	7.94780834111758	8.15211370477845	8.31933304772975	8.2507454896156	8.39888946080445	8.3135926432856	8.23885937363941	8.24811045265818	8.08983337530888	7.9087214068242	8.13753659130488	8.13711923896889	8.59292123988024	8.4317054450301	7.99400965932644	7.97709054125184	8.55010786472009	8.07106871187236	7.86633471808726	8.33986629538664	8.59449301992915	8.43346176084937	7.8937301047186	8.13856213926153	8.01030009713218	8.39170772182892	8.03367207050825	8.36109834511756	8.26176555742055	8.08894968053458	8.31943952981703	7.95964556010672	8.25868667234726	8.19733954072081	8.25382608562822	8.8397400460898
AT2G33810	0	0	NA	1.28477112539339	2.27547571922854	3.10464155202896	1.33267952162456	1.01471366139748	1.64057343651502	1.322201593597	0	1.2363553749464	0	0	0	0	0	0.838993328812883	1.46444752234747	0.175567236123668	1.04841684437965	0	0	1.16143622128538	2.58754147250336	1.2704398202165	0	0	1.99789755582605	0	0.7050413154638	0	0	0	1.68816158787344	0	0.711760819668707	0	1.34754128275781	1.68726179524702	0.199332176300368	0.139423090799905	0	0	0	1.36247698396248	0	0	0.646395548297333	0	1.0902331168684	1.78198139594601	0	1.32512679446927	0	2.38476946458835	0	1.17799862527548	1.3087147609827	0.169787632676669	1.01407670464402	0	0	0	0	0	1.58077493771617
AT2G33815	0	0	NA	0.160274437752654	2.62291720267807	0.845688278150983	0.0591647124411272	0.810755237102337	0.589535564095785	0.13230636499575	0.410159463156058	1.16133419658076	2.14579425623801	1.44684966819814	0	1.98122540378655	0	0	1.95080769483044	1.82614633779843	0	1.91970151971518	1.12942780014173	0.79535962617562606	0	0	0	1.40785056245326	0	0	0	0.152844662763762	2.36780575142814	0	0	0.880602504181918	0	0	0.330229866201514	0.985441629300696	1.67187301605569	0	0	0.16426852065876	0	0.340293774715401	0.236640982222244	0.241864662152157	0	0	0	1.48005486593319	1.44491421782472	0	1.28153592880534	0	1.74856190497573	1.28227446552023	1.99897369837083	1.52205470040378	0	0.688731942404155	1.47728496436454	0	1.72439783078333	2.34687343963165	0.72404205812794
AT2G33820	0	0	NA	1.18026768785712	0.936010211893931	1.86118159896323	1.06490435224799	1.29240792179353	1.04802646264487	1.18049979488484	2.09062207638124	0.596397972359874	0.427251251541306	0.392511175069463	2.68651645486133	1.95272832569515	0	0	0	1.62240305334586	0.273686011505852	0	2.07127735631071	0.685383399578675	0.812633157800873	1.76925535829758	1.47222151562048	1.90717077228385	0.312852682659243	2.0920386438319998	2.56865552871754	0.522496089028528	0	0	0	1.67763753038671	1.91498372375456	1.55716147737657	1.66051579141214	0	0	0	1.19500029548646	0.571650076586814	0	1.52733387232776	0	0.822524426254709	0.932355413234361	1.03647949984978	0.80244907016023	1.4163898520835	1.54417909438457	1.01170094901861	1.64755374559753	0	0	0	0	0.92635185657371	0	0	0.506705987499549	0	0	0	0
AT2G33830	1	0	NA	6.50175460197627	7.33404990035576	7.54598507272677	7.71594574770952	7.4790019422	6.89917495721309	6.00563033939929	7.58451623229142	7.03866936923632	7.83061479930597	6.5019075556192	7.19934513381426	7.43113473287395	7.6419057787975	7.18611705461607	7.75917965897802	6.9535074125635	7.28216986531094	7.66063246117833	6.68108572917063	6.72576925830658	7.09476329913066	6.2172169750294	7.1433561882587	6.78383075245032	5.82384521674778	7.59216454053637	7.19721210583519	6.86478324688061	6.67729838763099	5.96211242753317	7.2324703979101	6.44384233881915	7.25012653496701	7.41487546506768	6.62277289354256	6.58180865749878	6.52261531699271	6.59376230800073	7.37700511793883	7.06164239890025	6.08538338840679	6.75708199564172	7.08080554220087	6.33204713942502	5.69534448502436	7.52990429446824	7.76761634290727	6.49925318568806	7.27916850576021	6.20995614322506	6.84693008951151	6.11022927265938	6.00521438932694	6.68606130379687	7.29237508987266	4.64815511261373	5.03278508818387	5.45321497561583	5.67200870678845	5.28130601068417	4.87831789552732	7.19458135908395	7.06106335454225
AT2G33835	1	0	NA	2.39316512045719	1.75343783129473	1.8902272024143	2.10726676488436	2.33716580948131	2.67199784347666	3.02976192005093	1.80340300780708	2.75726643562451	0.260433443594081	1.43325305376514	1.44022471559337	2.84539278046885	2.30311164091392	0.449631857171099	2.02979898229807	2.24449464666788	1.46445119587329	2.60126071229867	0	2.51696999819515	1.46117098454367	1.61687211823526	4.02763171227354	0.825364889831616	2.8238191772614	3.25375577724934	2.38871297299594	2.05785515070815	0.712652840930728	3.10746134743969	1.45442665219449	2.22304923243665	2.81390739908164	2.00451267902492	2.78932583330009	2.31048182858391	2.239804054663	1.34126104172451	1.39279077762786	3.16791413030726	0	2.77325735433005	1.96495410313705	2.86838057570218	2.08170786288515	3.64588762481628	3.75803389967467	2.55863189817879	2.66873255861829	1.21216550073238	1.65164341409372	3.66616851915382	0.464352663763471	3.35764058394739	1.60240486980505	2.83663347883045	2.61806821724098	2.33004899792625	1.64123789765614	1.65390246679835	2.18933290370163	0	3.23180445464384
AT2G33840	1	0	NA	4.2535468725341	3.83767203305298	4.02922916737071	4.73477759430361	4.03742913185498	4.10457237482974	3.98609876954704	5.12624532354241	4.70840575818958	4.30966735319364	3.61028314089003	4.02058637716063	4.32016535698186	3.81340288991231	4.89469339299097	5.00691797925725	4.4132889554888	3.93007946991125	3.2196813677122	4.29645451720096	2.61975920966501	4.54320944360603	4.43091972895372	5.23544608141026	4.35551020304478	4.06673615141031	4.43788440697723	4.53233908936886	4.66346527853944	3.49841815943012	4.50107653258391	4.71520188064859	4.84214727533906	3.94323892333992	3.86320657137921	4.55429488927967	4.20614735741018	4.19843698839752	4.54294164099576	4.64423421197114	4.889285316761	4.18857787385147	3.73064511296391	4.62933371909909	4.24851305770192	4.68657002996801	4.26662794442507	5.18732953742938	3.85851614312211	3.91239270639081	4.19813603259396	3.5255388916798	4.52640497033426	3.34471089663643	4.99481936976312	5.07328821687355	4.54377393075695	3.82972159169795	4.42997221205484	4.94020662297168	5.31109753943905	4.71082800387046	5.22426893375312	4.44025294966937
AT2G33845	1	1	H-02	5.67185486758542	5.88025911710085	6.22986161131728	6.27998842213859	6.60249379934543	6.51794429632435	6.44800460434271	6.45922881753527	5.57678233488461	6.12195512507199	6.24029481053395	6.3771411364208	6.60382358351999	6.63360325049382	6.99065886245404	6.43872840039094	5.72640324625204	5.99922453593231	6.24017530026605	6.15459122222355	6.18419374490597	6.75951175043769	6.68412149667292	6.14797061794569	5.39010352915434	6.07451943559348	6.26278643737365	6.24637971310164	6.90056725264967	6.71952207853827	6.42756339041356	6.09424492759642	5.04361170232253	6.05717406678439	5.97840378378098	6.29540161819713	6.5219624058935	6.43280638266881	6.83858926210105	6.34094757743354	5.4821523588098	5.50970615814738	6.08684428048372	6.15220704560414	6.21515815469235	6.22435678897407	6.42344412538136	5.60280605198526	5.07011952302104	5.83942572392425	5.92936864878562	6.22957809010279	6.26467525046559	6.52841512444667	6.05680005819493	5.92019634883086	5.00658191196117	4.75899141172052	4.883685663845	6.20198019740901	5.31789492838986	6.38894643305677	4.76027098079202	5.01701881440591
AT2G33847	0	0	NA	1.60749403536574	1.99604034354672	2.17958432332596	2.26853049773779	2.54688222166247	1.83361365423407	2.47889603751327	1.54583247481117	1.3165468011594	2.7042900495273	0	4.48443135035975	1.28243676208994	1.75146988106648	1.21755830594647	1.03578685837929	1.22611299662736	2.25765592777066	3.20417399424672	2.26849135433791	1.38959150010071	2.87654250985325	1.82371754654355	0.504680453218412	2.45535321967468	2.43340856469381	2.43931943820875	2.60173611977923	0.842992047025996	2.24243650103274	2.81979921279162	2.68772548115368	0.950996832439961	2.21462063859387	1.84134626837492	0.650407274906118	0.0824337008756674	1.47215466016775	2.87751854519594	1.28321052492987	2.05229299593342	2.6208681278938	1.1868598749684	1.75995194759137	1.79237049566172	1.74297533594964	3.50466261756816	0.653117046751094	1.13447754672557	2.33396697270299	2.39841461316603	2.35876364793011	2.85456182089482	0.224180704537744	2.89554222090683	2.18578460447254	0.292473663747687	0.971447228631317	0.552762544837822	1.38835382447228	0	1.79279759411683	1.77645208622985	0
AT2G33850	1	1	F-08	4.71550099243609	5.08391927081975	4.47510220921589	4.68867133114481	4.83890681230462	4.79094201334301	4.74158117394532	3.92220174577095	4.55355223165024	5.3187726050454	5.18023999665898	3.31190942418205	5.22999592679353	4.29413234746193	4.65238285217002	3.75929858945587	4.33628118979926	4.6244128969414096	3.33003329115166	4.73820893389004	4.51665686992768	4.28475875358629	4.57217805462297	4.66350445287849	5.29749670135419	3.90560423569774	5.32850647669666	4.88907617996706	4.95881002901374	4.8444096334876	4.86667546134136	4.54992195886456	5.15454230306436	5.15080380725554	3.77823749878738	5.02165570839081	4.77659354646744	4.98390962050219	4.58934081346928	3.31759714256376	5.21746561366221	5.50214446656459	5.37085224393807	4.5130246430719	4.37494468533138	4.1083869773875	4.77271036215769	3.66546985496403	5.22597931611793	5.33931763550201	3.63967882453582	4.48611685195872	4.86588068165099	4.81919746200242	3.6653157525702	3.15565802569912	3.10254627333717	4.62849281413191	4.16143510879641	2.90779537753945	4.45513486541147	2.77121815490627	0	4.43664489262553
AT2G33855	1	1	F-10	6.0576166601026	6.09251771536358	5.96567650126221	6.14509553230333	5.74334070275732	5.8641814231389	4.80212433603483	5.47051073970712	5.95521716349265	6.12014698449873	5.49985571171279	5.47749150937001	5.78425761902574	5.71649711509959	5.4425881304637	5.20600740495396	6.2919116793216	5.71469792118755	5.64166010633654	5.740564520273	5.87748763211743	5.97642995966264	4.44995961629327	4.03684956865233	5.64972363830916	5.46110700089191	5.78758180193467	6.02720870674017	5.5187160170272	5.55645648697025	4.61739781888264	3.6460076162636	6.16774757251443	5.80721408056248	5.92438090785727	5.53449485065181	5.9117600362526	5.53813289109608	5.0137665407903	4.17340884590946	6.04474054457298	5.84557073875695	5.58158472757915	5.27010274876094	5.15407477981845	5.19284441036102	4.90358881963336	4.65991460447089	5.96385582345224	5.3204979026333	5.28799316549855	5.56146956301096	4.36819361436167	4.94426884333311	4.34633513651432	4.67769977845118	3.23832757883565	4.24303085298345	2.58328644999105	3.43450308730463	3.85317045926813	3.7091996560457	3.19870380197435	3.03041205511245
AT2G33860	1	0	NA	2.12845261080217	1.63148880734708	2.73403931167741	2.5915085287375	2.3149317009592	2.11151743520608	1.90535513007484	0.683380804499823	2.91923808117503	2.11636050130325	2.8800021333771	1.93013103045684	2.43896658935282	1.72352610880117	0	0.934213036813531	2.28379871429894	3.66698332488074	1.80211440695791	2.67851936556075	2.12432574921673	2.97501852656913	2.71647303242181	0.152248254335405	2.07379716556469	1.6832191261405	3.58961004235176	1.68309966282717	2.53615628098709	3.02854953817333	1.87531791559872	2.26660467443854	1.95822758591727	1.6552684833685	2.8504280095706	2.46409361335585	2.65124432957138	2.7778391310403	2.38173496546319	0.898635834821545	1.29219785777241	3.53769740357244	2.18850077012726	2.86657809605899	2.34712511264698	2.39361659830244	2.31824606119643	1.9637675190216899	3.18199312834301	2.61830609359958	1.39662758665757	1.91624790002688	1.44195186459419	3.1168768284588	1.22931073919726	1.84968078780487	1.08626100602504	1.30772715817906	1.55673232741831	1.67460470505691	2.31973402288316	0.580842653712117	0	0
AT2G33870	0	0	NA	0	0	0	0	0	0	0	0	0	0	0	0	0	0	0	0	0	0	0	0	0	0	0	0	0	0	0	0	0	0	0	0	0	0	0	0	0	0	0	0	0	0	0	0	0	0	0	0	0	0	0	0	0	0	0	0	0	0	0	0	0	0	0	0
AT2G33880	0	0	NA	0	0	0	0	0	0	0.315750824266422	0	0.16842084047272	1.67788472894079	0	0	0	1.43342051949742	0	0	0	0	0.832794530681056	1.17025755813842	0	0	0	0	0	0.458031353418181	0	0	1.76354323154894	0	0	0	0	0	0.855812702981777	0.539506906310562	0	0	0	1.13306619694227	0	0	1.2039553334252	0	0	1.34205411538189	0	0	0	0	0	0	0	0	0	0	0	0	0	0	0	0	0	0
AT2G33890	0	0	NA	0	0	0	0	0	0	0	0	0	0	0	0	0	0	0	0	0	0	0	0	0	0	0	0	0	0	0	0	0	0	0	0	0	0	0	0	0	0	0	0	0	0	0	0	0	0	0	0	0	0	0	0	0	0	0	0	0	0	0	0	0	0	0	0
AT2G33900	0	0	NA	0	0	0	0	0	0	0	0	0	0	0	0	0	0	0	0	0	0	0	0	0	0	0	0	0	0	0	0	0	0	0	0	0	0	0	0	0	0	0	0	0	0	0	0	0	0	0	0	0	0	0	0	0	0	0	0	0	0	0	0	0	0	0	0
AT2G33910	0	0	NA	0	0	0	0	0	0	0	0	0	0	0	0	0	0	0	0	0	0	0	0	0	0	0	0	0	0	0	0	0	0	0	0	0	0	0	0	0	0	0	0	0	0	0	0	0	0	0	0	0	0	0	0	0	0	0	0	0	0	0	0	0	0	0	0
AT2G33920	0	0	NA	0	0	0	0	0	0	0	0	0	0	0	0	0	0	0	0	0	0	0	0	0	0	0	0	0	0	0	0	0	0	0	0	0	0	0	0	0	0	0	0	0	0	0	0	0	0	0	0	0	0	0	0	0	0	0	0	0	0	0	0	0	0	0	0
AT2G33930	0	0	NA	0	0	0	0	0	0	0	0	0	0	0	0	0	0	0	0	0	0	0	0	0	0	0	0	0	0	0	0	0	0	0	0	0	0	0	0	0	0	0	0	0	0	0	0	0	0	0	0	0	0	0	0	0	0	0	0	0	0	0	0	0	0	0	0
AT2G33940	0	0	NA	0	0	0	0	0	0	0	0	0	0	0	0	0	0	0	0	0	0	0	0	0	0	0	0	0	0	0	0	0	0	0	0	0	0	0	0	0	0	0	0	0	0	0	0	0	0	0	0	0	0	0	0	0	0	0	0	0	0	0	0	0	0	0	0
AT2G33950	0	0	NA	0	0	0	0	0	0	0	0	0	0	0	0	0	0	0	0	0	0	0	0	0	0	0	0	0	0	0	0	0	0	0	0	0	0	0	0	0	0	0	0	0	0	0	0	0	0	0	0	0	0	0	0	0	0	0	0	0	0	0	0	0	0	0	0
AT2G33960	0	0	NA	0	0	0	0	0	0	0	0	0	0	0	0	0	0	0	0	0	0	0	0	0	0	0	0	0	0	0	0	0	0	0	0	0	0	0	0	0	0	0	0	0	0	0	0	0	0	0	0	0	0	0	0	0	0	0	0	0	0	0	0	0	0	0	0
AT2G33970	0	0	NA	0	0	0	0	0	0	0	0	0	0	0	0	0	0	0	0	0	0	0	0	0	0	0	0	0	0	0	0	0	0	0	0	0	0	0	0	0	0	0	0	0	0	0	0	0	0	0	0	0	0	0	0	0	0	0	0	0	0	0	0	0	0	0	0
AT2G33980	0	0	NA	0.337702413569082	0.107866753975968	0.568573381245966	0.848291085411686	1.37153342221205	2.11266879827859	0.0969909472674432	0.299847135979702	0.626966108419576	1.12400348988125	1.99615148222575	0	1.44562344071612	1.96879234490876	0.81203139165912	0	0	1.42300096397448	0.805956657612623	2.82807095930518	0.961778483912655	0	1.22112303706511	0	0.615646703224037	3.0596640855198	2.5791504732553	0.432395364669329	0	1.03758433940154	2.61963291320472	1.41798719597539	2.12273241299582	2.0447265205313	1.26046148023582	2.05002281045266	1.72520593674	1.62901999979763	1.67557205214449	0	0	1.82999927768019	0	2.86697285019023	1.80633274376903	1.34541047257568	2.78737574996594	2.10108309872825	2.15128532036822	2.44596373479574	0.909195733590086	1.20771888593413	0	1.62795203042436	0.538267507139031	2.3599071701511	1.19831777981636	2.25259424837227	2.39655141889131	1.73693493848685	0	0.787499064455256	1.66812761908731	0.526393211113156
AT2G33990	1	0	NA	3.69784870351135	3.70339337140192	2.99286590601546	3.08300926604836	3.65163646046304	3.41508147699051	3.7660477233041	3.23908413092338	3.77735172480438	4.17941387336198	2.87653259733608	3.80215582345618	3.34829216178022	3.64496424683077	3.2142885196745	3.07026917711771	3.04494870471006	3.09131231751346	2.6890925216705	3.6643368064329	3.92333123719376	3.53712757177147	3.63458782665899	1.82209729194313	3.60837158104362	3.80483003804998	2.87163958376709	3.7478684155682	3.46015052747028	2.58221561500144	3.6326173602066	2.62635054279974	3.20366191755558	3.30605882497556	3.3618314892222	3.52099021574378	2.92907902541028	3.14876362946435	3.92490831244469	3.88149536392736	3.04160820069888	3.85490932098414	3.26976035576345	3.83327888226001	2.81276262362533	3.37305877703155	3.9529341599483	3.65546051358025	3.1783783759252	2.65857339249823	3.22480200586722	3.20665032561729	2.90783348887544	0	4.11428523068511	2.14407798279472	2.64220721167619	4.3740437241349	2.17321752198051	2.28515532087342	2.9135362806058702	2.16977572081875	1.58941128295717	2.42487418376452
AT2G34000	0	0	NA	0.446543119208457	1.44385302448098	1.39767831999617	0.637367420803653	0.331408021976052	0.371890403203301	0	0	0	0	1.19924772001872	0	0	0	0	0	0.403682803134103	0.568193373102855	0	0	0	1.59431414635577	0	0	0	0	1.53402377104089	0	0	0	0	0	0	0	1.44530794797492	0	0	0	0	0	0	0.228680839652019	0	0.282677695027389	0	0	1.52249791020733	2.66711905743643	0.296970799423321	0	0.489641055178709	0	0.485804992181504	0	0	0	0	0	0	0	0	0	0	0
AT2G34010	0	0	NA	0.881187906276071	1.0901743257402	1.48096886733642	0.471321817898174	0.881345996055895	1.14360195757231	0	0	0.312055699598771	1.86823325006259	2.02403635035492	0.799461034052672	1.14138188460161	1.31754647236969	1.45395987765548	2.54881134244698	1.44347493340309	2.4572175156789	1.9554552404475	1.87683630080868	1.32902007235281	1.99398741258174	0	3.04178979196886	0.843283610632399	2.10796699165465	2.54617055332101	2.4852657248	1.94977765811063	0	0.262237395266497	1.51187300413132	2.28106158839377	0.655369577441044	2.79012862037763	1.31524031590838	2.64577786098202	3.00072195700967	1.32085404677427	0	0.722034393970067	0	1.90991604958089	0.965517037783113	2.23314851424279	1.38842321641057	2.35484011885435	0	0.316577704204649	2.18568307349415	2.78324448317375	2.00653212696807	2.10667908704532	1.09518610636346	1.58749280182028	0	1.00195150109751	1.33948112323791	2.04514907580571	1.65211997668173	0.236235719246099	1.28175844364911	0	0
AT2G34020	0	0	NA	0.6282605514179	0.650726154818011	0.934698691452167	0.890151522242608	1.07166807752818	0.99118212867374	1.48363338147896	0	0.586975739357688	2.38795169107954	2.82180328675897	1.56439253311771	0	0	2.97251585098329	0	1.6016131098046	2.51072809117508	0	0	1.69520278948145	3.18554532371593	1.25922688849996	1.53560614746938	2.08043520810073	3.07113703162521	0.723621946787089	2.43051841310393	0	0.772687807362914	0	0	3.56044456180347	1.2310964078478	2.56048486652117	2.10830777746136	2.73897451573206	0	1.42947944487444	0.688313676347034	3.29364889372049	1.89233487227712	0.717433339169482	2.61012882595067	2.94127976652834	2.75891874989947	2.55300854735265	0.222666176130655	0.891408829992651	2.64978872769343	2.97236952201132	3.74130480546298	0	2.4348098484369	1.61687960279617	0	1.45723775679995	2.16797815530454	0.422063339985486	2.1244433095164	3.59965563648706	3.21904849583688	0	0
AT2G34030	0	0	NA	0	0	0	0	0	0	0	0	0	0	0	0	0	0	0	0	0	0	0	0	0	0	0	0	0	0	0	0	0	0	1.79872424987493	0	0	0	0	0	0	0	0	0	0	0	0	0	0	0	0.140011603666626	0	0	0	0	0	0	0	0	0	0	0	0	0	0	0	0	1.343834439953
AT2G34040	1	0	NA	5.0740701427322	5.28710611223479	5.53343579267413	5.42122566609812	5.56933280123278	5.62552183887968	5.61971505191874	5.60691742799468	5.2955397564393	5.7408423133049	5.5207066236479	4.91153309173423	4.87077636792594	5.28794014908481	4.87028654105503	5.4018297946136	5.54007279697044	4.93396273672072	5.51280244107798	4.30107389672102	4.96786181376401	5.13828787798146	5.93547707425997	5.39839361227145	5.54393866022755	5.12916849735554	5.29318273997046	5.44165551482034	5.27070024618848	5.65317292246463	5.02337029742369	4.64450873874878	5.29003105254055	5.21178440611407	5.61783202148593	5.5969750124076	5.5158687873334	5.56011406116304	5.50302481679009	4.59064506015752	5.31568663995047	5.48575845805153	5.00658863931355	5.07042446586428	5.21271066189348	5.80450629496218	5.56323458641859	6.09788831466557	5.35549817906305	5.56068303173302	5.49332917237277	5.56940982209006	4.91559588233194	5.44246861732739	4.8553005726628	5.57077805768442	6.08297527009946	6.08460798663886	5.66192101245758	6.03954706974812	5.97654496524081	5.68253069615241	5.8603088903701	5.29876676203148
AT2G34050	1	0	NA	3.96288010563505	4.05650240692535	3.67864573277331	3.76371120187956	3.82466389562704	3.84492813058809	2.65602229624838	3.50543204658439	4.18536477471174	2.66151850102894	3.19119601839285	3.48335707209494	3.14940764014892	4.01815758049152	3.02388523208179	2.75034049266287	4.08643049536828	4.54281594604022	4.67202128184294	3.03548341074755	3.85326913312695	3.13634222862966	2.48492478308847	1.38749868862317	4.1720449468717	4.65903142330135	4.60540481654471	3.24517163190915	3.32351245092624	4.15123217703847	3.14520937710602	3.17948761273261	4.0741613695312	4.27496395444752	3.9030871327177	3.73986680816247	3.72662293601639	3.27556123308135	3.37065979843047	2.39692449021285	3.05298375871979	4.38837246663461	3.19191145333322	3.95669167454083	4.0276863728807	3.16854249907446	3.53535649841146	4.03516160229938	3.17716645651801	4.20907362870427	3.62822857552651	4.55113311160378	4.09829901068065	3.79667709590871	3.84599863877329	3.20608782111143	2.95793828460094	2.94296369746581	1.41875093314882	3.73153730102318	3.74355291596128	3.09144322008567	0.803959388303608	1.43637361439625
AT2G34060	0	0	NA	2.56541854995751	1.97534889830586	1.65367900424653	2.85854751034733	1.84042137771451	2.08330350350888	1.51896364309665	1.12293628830093	2.82287123715054	1.69420239725903	1.93838934210574	1.35704154879667	0.263057103146907	1.38239159258814	1.14078665033113	0	2.61956147574155	0.251576673077164	1.49252746200448	3.15483577367941	1.19235337156264	1.76713597613712	0	0	1.65085798312839	1.3576648588566	1.36231716447534	0	1.10294985550951	1.46169641764322	0.793761245785807	0.813730923640909	1.31499559706934	2.22043843977031	0.824143367030297	1.66532160314434	0.86017178828924	1.47704773586226	0.762250113686473	2.49860129730072	1.98010365619245	2.28680274771751	2.0321785460282	1.3737961378683	2.0820025011928	1.63358198407081	0	0.733496944186324	1.54312564650035	1.6999463035913	0.63565731692610306	2.37427008039315	0.649269163690276	2.47839945477224	0	1.57953083934827	0	1.42026218637192	0	0.480955166467637	1.20310286866084	0	2.19445324504589	2.30311678747898
AT2G34070	1	0	NA	5.30339440572059	5.00783481668455	4.97002318933035	4.99813034949214	5.09759206309879	4.97201587158919	5.60071869772081	6.25371264395266	5.44255349456893	5.78847608897604	5.11487298755619	5.52003722367234	5.50897862924072	5.55067398808003	6.02296379341413	6.59427919817273	5.92807939833524	5.75507796938201	5.28035306830785	5.35584650179499	5.93710648919996	5.58985451680067	6.39998751677301	6.91959273475466	6.09141889318698	6.46001539026306	6.49526642472798	6.29366777931822	5.97762187102813	5.90777462599909	7.14029518640986	7.53709554062277	6.94745776658418	6.28606640568679	6.48846222949627	6.76915521552919	6.64479851019872	6.2212811021608	7.68642996715013	7.82109315547105	7.3747644485881	7.24902951343912	7.28734902981308	7.26820184290602	7.01646085113903	7.15763602125077	7.58605522286627	7.68350913258096	7.44598460583046	7.14602720562552	7.32128890472619	6.96788986516977	6.93608104046261	7.39354332495805	8.0487120752413	8.19917833100516	8.1048620677495	7.89804740464216	7.4832742478568	7.68332340356566	7.73557467080557	7.5725763460571	8.36430937161982	8.15130997800214
AT2G34080	0	0	NA	1.91751466884686	0	1.82255058262084	1.76832491421914	0.444369986555209	1.56933789322506	0.52736276616752	0.772006282815284	0.754357634833565	1.17480129901193	0	1.79436420387753	2.01027653345091	1.70723456053562	1.66988640255713	0	2.22119614924956	2.86594208490621	2.70774580989778	3.00147489939449	2.11861519217264	2.09078880274313	2.61772578305188	2.59530791370501	2.01569429477779	0.714945638742502	1.15660953736917	2.42777221896199	0.268567055052289	3.25685238665961	0.358587100816891	1.92970112171314	2.53839369935524	2.01245628811604	2.53934363307063	2.4774278536203	2.37103734804251	2.97931297360605	2.55323130012086	1.6422639716446	2.58402115534176	2.86837941220523	3.2863986783534	2.16599062456561	0.810414409658965	1.40550947640441	2.22347495195965	1.35603576044407	0.649280693571424	3.20249691508288	2.71872836773464	2.31499447716988	0.986541144944413	1.70637048154914	0	0	2.42381708797266	0.900439089326048	0	2.41642588600817	2.60706879556713	1.56311866738009	0	0
AT2G34090	0	0	NA	1.79527640396758	0.751165129997155	2.24405799697458	1.97251291589326	1.55140820846999	1.94447186527915	1.13214048846343	1.19068472000029	1.9751764220267	1.05350097356553	0.782993084670711	3.54030967294857	1.8682456676928	1.50796380436019	0.874613829353232	2.82405041049929	1.09084301564241	2.99367004557628	2.06215200890896	1.52578700485482	1.65047049665321	3.00157271507707	3.34271669225136	2.23889518300378	2.8340606664918	1.49730839776038	0.331412582818535	2.43463924100835	1.75810412114253	2.20240222016557	0.0976241254992679	2.54103361286952	2.28345694312154	1.93432733979188	2.32093848069501	0.0829062354711036	0.807304608199797	3.23452406406207	1.97178989634925	2.0407985706079	2.8808151081247	2.36632684861875	1.49183803265493	0.678688232523714	3.88741096822337	1.19673553847496	2.1844560429882	0.278840045544516	2.46764863809944	2.47527852404535	1.56419090402465	1.94749241781771	2.10704651929175	0	1.02339601685837	3.06288356677336	2.17513815056657	2.42307738309599	1.62433155324011	2.13356544815922	2.21983598616902	1.54811298913461	0	0.971677157309836
AT2G34100	0	0	NA	0	0	0	0	0	0	0	0	0	0	0	0	0	0	0	0	0	0	0	0	0	0	0	0	0	0	0	0	0	1.3667753833117	0	0	0	0	0	0	0	0	0	0	0	0	0	0	0	0	0	0	0	0	0	0	0	0	0	0	0.179946666634934	0	0	0	0	0	0	0
AT2G34110	0	0	NA	0	0	0	0	0	0	0	0	0	0	0	0	0	0	0	0	0	0	0	0	0	0	0	0	0	0	0	0	0	0	0	0	0	0	0	0	0	0	0	0	0	0	0	0	0	0	0	0	0	0	0	0	0	0	0	0	0	0	0	0	0	0	0	0
AT2G34120	0	0	NA	0	0	0	0	0	0	0	0	0	0	0	0	0	0	0	0	0	0	0	0	0	0	0	0	0	0	0	0	0	0	0	0	0	0	0	0	0	0	0	0	0	0	0	0	0	0	0	0	0	0	0	0	0	0	0	0	0	0	0	0	0	0	0	0
AT2G34123	0	0	NA	0	0	0	0	0	0	0	0	0	0	0	0	0	0	0	0	0	0	0	0	0	0	0	0	0	0	0	0	0	0	0	0	0	0	0	0	0	0	0	0	0	0	0	0	0	0	0	0	0	0	0	0.264945676221047	0	0	0	1.44657887999131	0.984560989864163	0	0	0.122812219011374	0	0	0	0
AT2G34130	0	0	NA	0	0	0	0	0.358818785426753	0	0	0	0	0	0	0	0	0	1.53934463058606	0	0.310713813614247	0	0	0	0	0	0	0	0	0	0	0	0	0	0	0.229387042725016	0	0	0	1.40737113149499	0	0	0	0	0	0	0	0.149325177556449	0	0	0	0	0.68077750260434	1.01562915073821	0	0	0	0	0	0	0	0	0	0	0	0	0	0
AT2G34135	0	0	NA	0	0	0	0	0	0	0	0	0	0	0	0	0	0	0	0	0	0	0	0	0	0	0	0	0	0	0	0	0	0	0	0	0	0	0	0	0	0	0	0	0	0	0	0	0	0	0	0	0	0	0	0	0	0	0	0	0	0	0	0	0	0	0	0
AT2G34140	1	1	D-03	2.20309878729349	2.25271660582849	1.68891953074198	2.8814644042331	2.42050541379602	2.68899310929039	2.51017010545589	1.82341518461473	2.72424917016689	2.98312449616071	3.33450623754951	2.71105469791553	2.64349182520697	1.51012798312136	2.05282569221961	1.96639102609791	3.07176460833117	2.68889226911885	3.88861842011653	2.80192027633721	1.33579008899216	3.80389205385517	1.1916115673208	1.16010091180443	2.30412052212476	1.93220985226711	2.36390362873855	2.30607533351795	0.339325765709021	2.57543597951604	1.56953510877214	1.47514315740157	1.93288011682381	3.13053234973297	2.95679060058218	2.96813648753938	1.78767670621347	2.75066446289035	2.43517911792974	0	1.92582425500138	3.47596908310262	2.92454623810759	3.58053526994458	3.12989145462893	3.8124487165444	1.58600701582521	2.2639829122604	3.57384693530824	3.75057166392692	3.76295127366745	3.47179114501905	2.93153521155168	3.13006113020806	3.44631116731557	1.96867164104272	4.16175308466272	3.91643033321283	4.13908579330384	4.6632065006446	3.92244869583524	4.10963304100299	3.91595506268474	2.84537340291978
AT2G34150	0	0	NA	2.17150916522227	1.03785672537897	1.76437781430001	1.13848532324364	1.9297843548763	2.05315917420859	1.81548946111811	1.20631917195694	1.52958443178332	1.3167333463783	0	1.88833886163278	1.71917576206193	1.93794726573561	2.06112970512203	2.90819192620102	1.81524112573088	1.34855580000293	2.08834155650695	2.15515651878493	0.610688606619161	0.517256257992934	2.81428957284717	0	1.22638391738844	1.14278673648825	1.99986712529804	1.78771772640965	1.31105085624171	2.71791177704063	2.24755696763794	0	1.56110780963122	0	2.77513424807994	0.971263842696434	1.81491714023417	0	0.566846570080857	0	1.29622507899703	1.8623534595535	0.173615046037241	0	4.1195201256528	2.87688815333071	0	0.628401085328321	2.09053388166515	0	0.827609990272733	1.10621823978905	1.73441435563151	0.239586902302761	0	2.19238107156385	0.934909741905975	0.245252916362354	2.89692754495401	2.20622013266179	0.464777526750024	0	0	0
AT2G34160	1	1	A-01	6.43124784823238	6.33801963711875	6.35367289231195	6.35392178030683	6.10789808243002	6.24771581489854	5.84481332904946	6.26527203387599	6.27554570795796	6.92815953708503	6.92835462795401	6.11301549994519	6.11523687341983	5.90910053864746	6.09480732864241	6.02501612262694	6.3545877979136	6.34027983621922	6.07615697867111	6.52766555780234	5.97750044235587	6.00238800365101	6.05634997917095	6.18698369395415	6.30205865573742	6.42969217110899	6.29498230197406	6.36951153510163	6.62815951909565	6.13852367685672	6.04092287655317	6.41699803776969	6.44953636267147	6.24029916213575	6.14235519028686	6.62762874568229	6.62152337102856	6.16693874837266	6.52624625547701	6.80139903818384	6.20867679449021	6.66357606414918	6.19871798553809	6.34965741632657	6.79775448998229	6.54966688079312	6.56214038399896	6.41929767493337	6.70592352325325	6.50837165812552	6.372141990958	6.4380658977438	6.58532062698296	6.36385283359532	6.4283210031514	5.91164069015188	6.81733320149348	6.03931947231535	6.5196567221724004	6.7449725959894	7.06606222942478	6.94331722095029	6.57714404645621	6.34705559584623
AT2G34170	0	0	NA	2.37886644962807	2.59941045988255	2.78390307748971	2.77281082661536	2.47445707507819	2.09094133654776	2.99374966498253	1.8007611037357	2.83542258090699	2.00385201961384	2.83261904797852	1.97847083563042	2.7466821617787	2.87567450030764	1.98783456461664	0.107355384730906	1.78962313445632	3.15784257080711	1.52028959195709	1.85239418827188	0.901108882859935	1.30130404125473	2.85203813185833	2.79347126517856	2.93986624796922	1.53087114259095	2.968922042778	0.827722364124513	1.67723177911557	1.44277721363581	2.0642040751607	0.671822977519402	2.33757776885962	1.99006044375593	2.23879598825406	0.762605516505101	2.42421911627197	2.51972120322247	0.6302601021591	2.57847053909464	2.63884831757423	1.86323385144445	1.13970272923005	2.16068332093301	3.40659015355676	1.39054274629847	1.46184504314177	1.19123418914819	1.61001839389549	2.31896751804253	0.653225249837383	1.48925216301348	0.0625051223502248	0	0	1.34030487169934	2.29896780102881	1.57336887250865	1.73462002452697	0	0	0	0	1.06634138570601
AT2G34180	0	0	NA	0.55992812278761	0.553412533137233	0.920509059222946	1.00936303861104	0.505637750665609	0	0.476932473723356	0.793091230104426	0	0	0	0	0	0	0	0	0.942900525260596	0	0.54913089423442	1.31381379628676	2.51025619556383	0	0	0	0	0	1.67205162927152	0	0	0	1.28219987061916	0	0	0	0.6132733614399	0	0	0.301382248436838	0.141505599726987	0.933745492638291	0.168831410487091	0	0	0	0	0	0	0	1.43673799256182	0	0	0.561675823114845	0	0.348305231630902	0	0	0	0	0	0.584408355363117	0	0	0	0
AT2G34185	0	0	NA	0.464459319774623	0.723592903886186	0.365149585553939	0.280296068230006	1.18561951407667	0.957224167661847	0.789333948999414	0.351845854771032	0.121143658178176	0	0	0	0.869894520634455	0	0	0.396862553905396	0	0	0	0	0	1.27058126216089	0	0	0	0	0.236745315594611	0.985687241845882	0	0	0	0	0	0.202743561029848	0	0	0	0.70503313787254	0	0	0	0	0	0	0	0.537856228046994	1.33516915341323	0.760916211282405	0	0.390787259672628	0	0.634154302786022	0	0	0	0	0	0	0	0	0	0	0	0
AT2G34186	0	0	NA	0	0	0	0	0	0	0	0	0	0	0	0	0	0	0	0	0	0	0	0	0	0	0	0	0	0	0	0	0	0	0	0	0	0	0	0	0	0	0	0	0	0	0	0	0	0	0	0	0	0	0	0	0	0	0	0	0	0	0	0	0	0	0	0
AT2G34190	0	0	NA	1.00939266470592	2.3502934982719	1.01400378969782	1.24572295958292	1.59398046099292	1.59004024389634	0.842836998445874	1.40109872027132	1.93396178270521	1.67085319677622	2.81692580960037	2.61295155444967	1.77469896245203	0.911315767543038	2.87922043533307	0.661921830265892	1.7180467118340501	2.83875834157779	0.652340391438931	1.99374967243414	1.87538210800827	1.97966196036918	0.573609640686613	0.943419777814934	2.89969564692183	2.56473708827349	2.05957395865358	0	0	1.88437088193025	0.897939353666101	1.82789574489395	1.2127046929338	0	1.32429583645143	2.24286620914615	0.258259672812135	0.0443560509212393	0.672215974648014	0	1.92028123060951	0.858434418956958	2.13832101288226	0.369458933792757	0.93904194612011	1.20416457081962	1.72327213363703	0.364332755646461	0.907672568820443	0	1.15318775744232	2.30723307235454	1.24816422436311	0	0.832866145778817	1.38882288026374	1.36589513124572	1.52384971694907	1.14793044208721	1.48253195900252	0	0.150211971797252	0.33310967812822	0.964695808786509
AT2G34200	1	0	NA	2.20161952357443	2.0732600836539	2.25493415648978	2.88916596404349	1.83482336410468	2.46705188430878	2.94904830273631	1.98962835337207	2.47205092852268	2.59896821097176	3.91760265955167	3.20983842495268	3.01735473763439	1.50528132239472	2.25095742437236	2.90635534301322	3.10966357212995	3.14575460219661	2.49598750917411	2.70144099086277	0.617241781304442	3.25066975236289	2.57006577496691	0.918988163973942	2.3448720558842	1.90558007865252	2.86219043467332	2.23162979185324	2.37078241386844	3.69523191356746	3.01912270915456	3.7413091027199	3.27763180426996	2.42876308323992	3.61749855860464	2.43168064432787	3.01607823089903	2.25551122003643	2.16506707263783	0.862337704326849	3.00833236950963	3.07563763999182	2.32963955371927	3.03777678739763	2.60293650039236	3.41377751736357	3.1565897752684	2.26225026887026	3.17591923714789	3.18265291373484	2.9927061987646	2.17090368035742	3.03893034774462	0.886546145042685	3.39813733012311	4.3798126287608	3.64571503529854	3.36133837964077	2.72570194102595	3.10363986644075	1.32218944183755	3.42736521926321	3.74221872881818	3.50674141669264
AT2G34202	0	0	NA	0	0	0	0	0	0	0	0	0	0	0	0	0	0	0	0	0	0	0	0	0	0	0	0	0	0	0	0	0	0	0	0	0	0	0	0	0	0	0	0	0	0	0	0	0	0	0	0	0	0	0	0	0	1.01289665134039	0	0	0	0	0	0	0	0	0	0
AT2G34204	0	0	NA	0	0	0	0	0	0	0	0	0	0	0	0	0	0	0	0	0	0	0	0	0	0	0	0	0	0	0	0	0	0	0	0	0	0	0	0	0	0	0	0	0	0	0	0	0	0	0	0	0	0	0	0	0	0	0	0	0	0	0	0	0	0	0	0
AT2G34208	0	0	NA	0	0	0	0	0	0	0	0	0	0	0	0	0	0	0	0	0	0	0	0	0	0	0	0	0	0	0	0	0	0	0	0	0	0	0	0	0	0	0	0	0	0	0	0	0	0	0	0	0	0	0	0	0	0	0	0	0	0	0	0	0	0	0	0
AT2G34210	0	0	NA	0.767599484773213	0	0.549905995442782	0.759199909467684	0.0736969489136329	0.731397023898517	0	0	0	0	0	0	0	1.58936593500827	0	0	0	0	0	0	0	1.53841650457386	0	0	0	0	0	0.442745926760938	0	0	0	0	0	0	0	0	0	0	1.37686098012388	0	0	0	0	0	0	0	0	0	0	0	0	0	0	0	0	0	0	0	0	0	0	0	0	0
AT2G34220	0	0	NA	0	0	0.257620642604493	0	0	0	0	0	0	0	0	0	0	0.139716267362907	0	0	0	0	0	0	0	0.491742100539298	0	0	0	0	0	0	0	0	0	0.228866913844495	0	0	0	0	0	0	0	0	0	0	0	0	0	0	0.938943535210143	0	0	0	0	0	0	0	0	0	0.0960778189889331	0	0	0	0	0	0	0
AT2G34224	0	0	NA	0.457269046491833	0	0	0.946653847430162	0.441309582781702	0.710408214730144	1.95015251682936	0	0	0	0.614616257817808	0	1.74882410093457	0	0	0	1.35083277848231	0	0	0	0	0	0	2.43472842351681	0.954110421986547	2.47014491111424	0	0.991554555749113	0.216375164662582	0	0	0	1.6782436019857	0	1.70145077673436	0	0	2.04357141777741	0.338993019511358	0	0	0	0	0.8968927322087	2.28229941395624	0	0	1.21734060402161	0.427424872778177	1.05991389678293	0	0.0629412982811254	2.60939816155946	0	0	0	0	0	0	1.64936037483312	0	0	0	0
AT2G34230	0	0	NA	0.026160459460509	0	0.221951370970662	0	0.422254179643053	0	0	0	0	0	0	0	0	0	0	0	0	0	0	0	0	0	0	0	0	0	0	0.346915544395488	0	0	0	0	0	0	0	1.24672042032403	0	0	0	0	0.183648434275426	0	0	0	0	0	0	0	0	0	0	0	1.17313443251975	0	0	0	0	0	0	0	0	0	0	0
AT2G34238	0	0	NA	0	0	0	0	0	0	0	0	0	0	0	0	0	0	0	0	0	0	0	0	0	0	0	0	0	0	0	0	0	0	0	0	0	0	0	0	0	0	0	0	0	0	0	0	0	0	0	0	0	0	0	0	0	0	0	0	0	0	0	0	0	0	0	0
AT2G34240	0	0	NA	0.466101899443998	0.839399769007163	0.711072273733844	0.386568896821699	0.229473078365745	0	0.818144142664171	0	1.0309096137767	0	0	0	0	0.863923934610954	0	0	0	0	0	0	0.323511762000168	1.13481075562482	0.917002424456161	0	0	0	0	0	0.592346396711157	1.74491162166157	2.10465520533668	0	0.136497663680501	0	0	0	0	0	0	0	0	0	1.16140248429142	0	0	0	0	0	0	0	0	0	0	0	0	0	0	0	0	0	1.26080499862498	0	0	0
AT2G34250	1	0	NA	6.60867353007036	6.44782950558516	6.830173815951	7.02746873723345	7.15271114091517	7.21349321609253	7.65131692463083	7.75639237446722	6.94683044960691	6.64907667826949	7.2207013094609	7.16434430438584	6.89734152773973	7.25433874915492	7.67213957518628	7.78788360235638	6.692616308197	6.76581747191702	7.06513092587859	7.01399038819314	6.93373068868359	7.23971408852082	7.70786146933039	7.5300358313702	6.66420442845734	6.79984590639036	7.19313565452117	7.36293678310232	7.3537376862469	7.29871808444848	7.72368034216127	7.83997442649186	6.91626059491546	7.06454478466931	7.10472010981171	7.19566273995517	7.15110374572086	7.27482853233197	7.6447602414564	7.86047369045444	7.12793028070596	7.0340930450663	7.19636113124733	6.96149557228031	7.48866250829104	7.19492024762127	7.70924171114689	7.91167789131884	7.19815902499709	7.04703032782095	7.09757345285792	7.31035128955097	7.45139718753609	7.5631086198595	7.40642604507279	7.76642563326763	6.85317784305479	7.25598214593761	7.49685643647161	7.73874777154508	7.58242609695996	7.53086224705232	7.78103920817817	7.65299375719709
AT2G34260	1	0	NA	4.00510795877536	3.54872953671572	3.97776216248215	3.59277740727862	4.09425099632062	4.31021738240901	4.77534832030027	4.25072346206479	4.4296351140013	3.20614755781347	4.31815651373716	3.74729949308453	3.66891404902347	3.87568553589626	4.49703683472062	4.35428322972468	3.26229232005997	3.73174002000008	4.87232419489704	3.57631779945789	4.25316485840565	4.4597624794826	4.36484127529065	3.74169379181039	4.14638950500057	3.41115533124564	3.53619824027631	4.36607900017633	4.28713528163961	4.10398115647166	4.03897159790046	4.22163647427493	3.8560838229389	4.15902219201592	4.03816687827613	4.17607909645754	3.67389122854028	4.10018035429741	4.51887257664334	4.36098006554283	4.53366861225024	3.28171470177791	4.27008215893208	3.26648763331068	3.44320877198883	4.10946344932819	4.64594410326885	4.60173872565151	3.88559066449261	4.25471249712329	4.05095558438815	4.01524918976316	4.08408737562118	2.60934077630543	4.81972732013041	3.46811101910928	4.43439959678273	3.97521634936636	4.19965527484169	3.95191453455188	3.10619453401249	4.24326488192296	3.4408539535227	4.01739560433241
AT2G34270	0	0	NA	0	0	0	0	0	0	0	0	0	0	0	0	0	0	0	0	0	0	0	0	0	0	0	0	0	0	0	0	0	0	0	0	0	0	0	0	0	0	0	0	0	0	0	0	0	0	0	0	0	0	0	0	0	0	0	0	0	0	0	0	0	0	0	0
AT2G34280	0	0	NA	0	0	0.0439834324733365	0.127724710695227	0	0	0	0	0	0	0	0	0	0	0	0	0	0	0.55561313689914	0	0	0	0	0	0	0	0	0	0	0	0	0	0	0	0	0	0	0	0	0	0	0	0	0	0	0	0	0	0	0	0	0	0	0	0	0	0	0	0	0	0	0	0	0
AT2G34290	0	0	NA	0	0	0	0	0	0	0	0	0	0	0	0	0	0	0	0	0	0	0	0	0	0.162637886657374	0	0	0	0	0	0	0	0	0	0	0	0	0	0	0	0	0	0	0	0	0	0	0	0	0	0	0	0	0	0	0	0	0	0	0.507061521460416	0	0	0	0	0	0	0
AT2G34300	1	0	NA	3.74053927014856	3.24144219340005	2.56292280311715	2.91140709616483	2.64825866331207	3.18696543747673	2.02803226490186	2.98837282321501	3.19670390600146	1.3757166972782	2.70567930049927	1.94582371934431	3.12885176863338	2.11331816368104	2.23719047053824	0	2.92491967573965	2.26341460721571	1.76612201593142	2.67942124048708	2.21570587873094	2.38411283251817	3.36868898752204	3.16850229858856	2.05125726333107	1.78331027030691	2.63572066598665	2.66970159131029	2.18797546239512	3.88243349180115	2.81132863680399	2.8609704562682	2.95803304505831	1.6098272859694	1.12511112586376	1.98152476001431	1.66716369557314	0.660451855774197	2.63056456187602	2.88323132132034	2.31463807701121	2.67036653491336	1.86987370355473	2.92254366750398	1.23914775606784	3.00306552486977	2.00385595195629	3.48331414283598	2.87485332068377	2.13681632492902	3.2387620526852	1.15829043438982	2.88118100864769	2.2777828389357	0.494449507362531	1.53618757637148	1.86482850710289	1.97739260560717	1.85046565291467	3.05891241731425	3.49145515063871	3.19043789422539	3.02769010570419	2.64772207048542
AT2G34310	1	0	NA	5.67891321297539	5.37748506725293	5.48003131580517	5.45275544117441	5.53604172190152	5.67892915294538	5.67262563835321	5.7187842954868	5.84227533941141	5.58322884312513	6.35149473280105	4.89268764593038	5.71854365375234	5.54800670426451	5.48074313305403	5.81466630905245	6.19896430346731	5.86897638591223	5.39443595571655	6.27930538355799	5.53219134498342	5.82989817030045	5.78965274591178	6.75532984246872	6.12480830438007	6.31169167749483	6.36863655043404	6.03345340362028	6.06203311756121	5.83709476495623	5.96152068233368	5.94740780593142	6.352339439641	6.22163383192658	6.01943217484072	6.50477314095694	6.08270057362734	5.95205344198979	6.01193328037565	6.57564121340622	6.62827362800637	6.5106404101895	6.62625804458834	6.01899896778155	6.39131692399821	6.15366575034949	5.99091120928665	6.41624639852316	6.32952577396458	6.06522077991316	6.81620881657069	6.27740720193135	6.67350936917397	6.21394845790372	6.40132161919372	5.50491370079214	6.43695525965564	6.50410890265409	5.30894608922078	5.87455527611787	5.96046512509734	6.16906008615637	5.66530404826579	5.44022808569184
AT2G34315	0	0	NA	0	0	0	0	0	0	0	0	0	0	0	0	0	0	0	0	0.187885419954299	0	0	0	0	0	0	0	0.0373297569742197	0	0	0	0	0	0	0	0	0	0	0	0	0	0	0	0	0	0	0	0	0	0	0	0	0.402760946547934	1.21628182774736	0	0	0	0	0	0	0	0	0	0	0	0	0
AT2G34317	0	0	NA	0	0	0	0	0	0	0	0	0	0	0	0	0	0	0	0	0	0	0	0	0	0	0	0	0	0	0	0	0	0	0	0	0	0	0	0	0	0	0	0	0	0	0	0	0	0	0	0	0	0	0	0	0	0	0	0	0	0	0	0	0	0	0	0
AT2G34320	0	0	NA	0	0	0	0.380861550466769	0	0	0	0	0	0	0	0	0	0	0	0	0	0	0	0	0	0	0	0	0	0	0	0	0	0	0	0	0	0	0	0	0	0	0	0	0	0	0	0	0	0	0	0	0	0	0	0	0	0	0	0	0	0	0	0	0	0	1.20516151199972	0
AT2G34325	0	0	NA	2.84733813707268	1.57197259169539	2.66166824044396	2.26812110983196	2.21750304752649	2.2456965598492	2.83478607400721	0.927343611999918	1.23100960291611	1.27371425253917	2.81067224778577	0	2.81606935216716	1.19859071515622	0	0	2.44307916752402	1.99709679484093	1.97216241175233	2.85297799057628	2.90411649779683	1.93471092255592	1.62091997836779	1.49116956165269	3.44695224007643	1.10463775496939	2.85973491062634	2.74299513037722	1.81341312609783	2.94607285109532	1.82822568800669	1.01713175157747	2.11599835650033	3.41501629021265	2.17724462518289	1.47836393162371	0.401632611600799	2.8413064947633	2.49983889017622	1.26862472999351	2.34775923753457	0.605767306832403	0.514327341030252	1.81052391913955	1.26669154958835	2.40762473601136	1.25185742781069	0	1.544375130723	2.46728703047177	0	0.981784527836577	2.14808090617652	3.24682881587497	0	0	1.83002292326874	2.75524775827423	0.972215836154625	1.99070771067168	3.37072254845054	1.37703856770403	2.02289359699707	2.48369191282429
AT2G34330	0	0	NA	0.791413147298261	0.877102841051949	0	0	0.507212457354398	0	0.936919662668333	0	0	2.06601737234128	0	1.61808957772561	0	0.124556809135238	0	0	0	2.66464609017548	1.37020804083447	0	0	1.53809501928009	0	0	1.68609486958188	3.04107951762515	0.892155547680945	0	0.0860413685878142	0	0	0	0	1.18729030810551	2.24421626256171	2.06004025290401	0.691538176047539	1.61800587688955	0	1.30694399529022	2.51108429289447	0	0	1.02198554311007	0.23171804162926599	0	0	0	0	0	1.78388224645626	1.42871157033921	0	0	0	0	1.08666008111164	0	0	0	0	0.861309722772952	0	0
AT2G34340	0	0	NA	2.20986438916824	1.76163505082719	2.09183887161299	2.0436988728871	2.89260169935778	2.50366567071062	0.372529685376149	1.7030260810784	1.95821133437919	1.19562117063906	2.67562230835509	2.9175534101455	0.102962543829428	1.63431260186856	1.02429788084721	3.05753651750676	1.84853481542421	2.3280788671502	0.887249412938498	3.00282159704771	0.378233457057873	1.95281228042117	2.45073681975198	2.2391732410647	1.78520587161999	2.4779566428812	0.887598881614712	0.662304448662845	0.450740551131524	2.67207671100727	2.61505073680789	0.729717408892938	1.86152196427555	2.41213268963543	1.11010128759877	1.70867269244702	1.25601224219049	2.96027456012888	1.58281704712037	2.89012604527325	1.99710495805907	2.76191014209573	2.60802723656717	0.583587802666158	0.693533455814005	2.2763036309406	0.841398322148006	2.03113715921182	1.40407963556316	0	2.76053098659944	2.01403125555803	1.99297507976539	0.821769433924218	2.52481138982317	2.5480191096202	3.56655476830515	1.20962731515276	1.90428441721625	2.26654715368451	0.538924590964553	3.7204284647305	3.26329648475632	3.08368902229796
AT2G34350	0	0	NA	0.270009350484227	0.96056418563152	0.258815605481508	0	0.29344499040275	0	0	0	0	0	0.646223187848221	0	0	0	0	1.86481234437572	2.00705896252253	0.963732377123627	0.356912285780917	2.29630344905284	1.49394008723353	0	2.06467298576768	0	2.5891381176389	0.306617537026562	2.4708885625915	2.14392319628157	0	2.42402149050929	0.130025957644312	0	1.70325909186284	1.76106919290575	0	1.32776680144018	2.33963889220202	0.703665480255628	1.23389908137852	0	1.997462816573	1.27005643475982	1.90251466006141	1.19507215610254	1.75662566956845	2.33977699007031	0.758942118009285	0	0	1.28290035478342	3.50820581507328	1.55892954067347	0.361817697091261	0	0	1.28519259130933	1.92795429368109	3.12997663242843	1.10599904173168	1.4369502128681	0.742708498950962	2.17776976096465	0	0
AT2G34355	0	0	NA	0.750078538136811	1.00605968663536	1.72797972530475	0.445082614567503	0.255502933946324	1.39086601082267	2.56223303887531	3.43502803214826	1.17705899101894	2.02602760538229	0	1.54003826497271	0.866309831737279	1.05381954626705	3.21530966156364	3.454529034644	2.26707239719983	1.32038236763977	0	1.96230212393686	0	2.21354396231379	2.41457965469525	3.5232061940233	2.44591857956169	1.60848197805583	0.849487082592724	1.89140692862333	0.650551292309886	0	1.12623237117963	1.58728599639244	0	1.89934566893455	0.392854224529652	1.99044491071471	1.67018780953695	0	0.368609288231354	3.76934114337226	1.18440046501072	0.887026719591901	1.1309214060057	1.53824682019463	0.488718922281056	1.71342264885662	2.75782820818289	3.53827778355269	2.24298945039644	2.95610414013675	1.82844125788262	1.54929691229879	3.0591613997077	2.41460065664744	3.33495315952971	3.54023222879215	2.95399750835831	3.42894918838037	2.08492199625118	2.41941285949091	3.91671165146707	1.90088304525089	3.9942511627059	3.83439998440142
AT2G34357	1	0	NA	3.51383458302259	4.12913480231743	3.46509537270322	3.30842598694567	3.99981544541561	3.90417429667669	3.98154479779893	3.11219095599503	3.8795384177716	3.77478839447652	4.25390274065652	2.98660615965467	3.95975971725219	3.5721514378254	3.80964098930983	3.86443565210409	3.9668872046478	3.50054735040533	5.43921937119227	2.33058260159751	2.55477681470065	3.28998678768432	3.62787170140978	3.54421279859587	3.68752899561938	2.5942817307905	4.40804471511614	3.9436144659822	3.20777346994142	2.43447774447604	3.81640869711696	3.80702776119499	4.00496335913563	4.41934313452327	4.2548510773897	2.98610431945877	4.07465191355865	3.98660583153996	3.38581702736676	4.21578099122085	3.99163736451091	3.69210639144943	3.75532485525338	4.15319160238517	4.27359156612402	3.73506245719649	4.20203202809252	3.86748933269697	4.15038585441356	3.84560039768016	4.51505553078665	4.73424044386053	3.69502996783824	4.19360028079875	3.78816858607863	3.7994209837190702	4.19453183605592	4.73503763442236	4.37632949212847	4.05268038462926	4.10900387302986	3.72640296996131	1.03994866747447	2.65080495469571
AT2G34360	0	0	NA	0.312430408103904	0	0.458483075763315	0	0.458477298162107	0	0	0.424240794434288	0	0	0	0	0	0.984943459556928	0	0	1.5830507781657	0.678749392226971	1.16311176404143	0.189885724440376	1.3297116373881	0	0	0	0.150018677183661	0.803088395426174	0	0	0.160774190494737	0	1.71864832542866	0	2.2139917682851	0	0.852596649163279	0	1.96685149725282	1.04089882729932	1.65913495043323	0	0.325914820791241	0.692300302478087	0	1.94508139753375	0	0.706780427758304	0.129090206268639	0	1.50413563943764	0.950579534153073	0	0.37707003520188	0	0	1.87354924752145	0	0.921491417519366	0	0	0	0	0	0	0
AT2G34370	0	0	NA	0	0	0	0	0.120111307558699	0	0	0	0	0	0	0	0	0	0	0	0	1.06655322303985	0	0	0	0	0	0	0	0	0	0	0	0	0	0	0	0	0	0	0	0	0	0	0	0	0.408024400720162	0	0	0	0	0	0	0	0	0	0	0	0	0	0	0	0	0	0	0	0	0
AT2G34380	0	0	NA	1.1960263774483	1.59574972365051	1.40667315083183	1.20915143120969	1.86075203116981	0.809589787255869	0.21742621677091	0.73772045503635	1.68280201295586	1.30339111663141	2.61939782666324	2.68039053446441	1.71150899351493	1.91321631467355	1.98450299698161	0.811507256459181	2.76744781840896	2.17129048157415	0	1.07969703056813	0.759646400850238	2.86980025871773	2.31347967900926	2.33556257198607	1.6297299472962	1.07963690675054	2.11176286136573	2.09070045825009	1.8215530935602	0	0	1.82671511398735	1.3149074889072	0.786103199565996	0.578189013825866	1.27844560075615	1.20165759732465	1.19139536872687	1.36905125231858	1.85105161273434	0	2.04103138769868	0.380228330568552	1.77491085506635	2.72864708472986	2.41854601350786	2.28180689712798	2.04783944806469	1.15094362907162	1.82087757307791	1.68457999531405	1.77117110621808	1.30829735854018	0	1.74220794460255	1.24315745888221	2.22760931913465	2.23451936774995	1.07744780099034	0.170484008166018	0	0	1.77142503777013	0.468683541559706
AT2G34390	0	0	NA	0	0	0	0.318509981557943	0	0	0	0	0	0	0	0	0	0.88895650124252	0	0	0	0	0	0	0	0	0	0	0	0	0	0	0	0	0	0	0	0	0	0	0	0	0	0	0	0	0.470950857242941	0	0	1.39227093210598	0	0	1.06164958305568	0	0	0	0	0	0	0	0	0	0	0	0	0	0	0
AT2G34400	0	0	NA	1.25534192121595	0.735242945559797	0.675841432485369	0	0.775343926677758	0.863776259474691	0.685099182697768	0.293145544900098	0.252386490322757	3.02255156053675	1.3205188319573	0.681569511671146	0	0.856935591617288	0.943576296170148	0	0.338861217111557	1.9313788462713	0	0.171385209937536	0.25102604524336	0	0	1.92942881657748	1.15367890344725	0	0	0	1.66016648610797	0	1.17034368622893	0.844116700621524	0.684700612605131	0	1.2876151448968	0.104224091561112	0	0	0.928668430020445	0	1.55176358936622	0	0	1.15322808461656	0	2.13505259412313	1.75328657233162	0	0.72153824333534	0	0.752731570630068	0.806384713707876	1.2662462661451	0.470609169555654	0	0	1.91086261232087	0	0.843458594759391	0.325872986697323	1.34967071049729	1.58483583691354	0	1.7586675580516
AT2G34410	1	0	NA	3.1319966754432	2.96731042309077	3.14043128531072	3.34208042341167	3.1838219597227	3.25843108365599	2.60922417845761	3.20990135235157	3.13426427543264	2.57316658015362	4.72963436343634	2.77123993447178	3.25383628432662	3.71658078847629	1.12120774574482	3.33407839111209	3.24147856293702	2.94834974579995	4.09419746187997	3.3365949956017	3.40127849001687	3.10499143779916	2.92000732771395	3.24838961453204	3.34321684994085	3.73544603790829	2.960530802577	1.81817909216565	3.83510369568488	2.87829455672852	3.07495551389003	3.16302109783716	2.08967867858916	2.770216949614	3.58085706104746	2.20176978212203	2.51800320210494	3.11616735447766	3.49122476887791	2.24155896603652	2.35280805866074	3.65484205099121	2.53274861787395	3.58028414861729	2.89117915338549	2.82087689557683	2.71339612980113	1.13117169787264	3.00639687175083	2.57212382601019	1.90263692438674	2.86696735273301	3.14340091129085	3.4958753596923	2.38333732740851	2.0626596799679	3.03187544417511	3.65665424492729	2.90441254955055	3.23362034868779	1.87754366927177	2.57602417764714	4.00981873697844	2.89560156713381
AT2G34420	1	0	NA	12.0878759467081	12.5356250992947	12.4097289721249	12.0063912625966	12.1139140323876	12.6489221777042	12.8644480819373	12.3568425611884	12.2899438975408	12.080913532685	12.4884310175218	12.8846294663915	12.8268018633877	12.8070200532168	12.2401703164554	12.1813451970637	11.8285739772495	12.0768161200627	11.6402489477593	12.2301241855755	12.3934263627693	11.8528469402778	12.9458195149218	12.948484075999	12.0291008650565	11.7182846332582	12.0390594349934	11.1129045272872	12.4267039766902	11.9537948398364	12.2992966717106	12.5439656398916	12.1396238913596	11.6945309176289	12.3853441849705	11.7485787965007	11.8394992833902	12.4822113082334	11.8233864368985	12.1576361976649	11.379257622532	11.9204362708485	11.5752733606317	12.2477052894825	11.9577869775435	11.9226021619743	12.3281383375475	12.6358878027295	12.2243358612559	11.3282261240727	11.6794328780214	12.171134265174	12.5353276821301	12.9873462154538	12.0254945297157	12.3655898847261	11.9345765535583	11.9694659383572	12.2240417594144	11.8317234536151	11.830104556798	11.811234127324	10.8328602960482	12.2647126030036
AT2G34430	1	1	H-03	9.57201011359124	10.0644338415769	9.67425481978888	9.54059375389638	9.63006979692583	10.011413810445	9.98683107058509	9.27709915044747	9.58981086820821	9.36582278319877	9.93021569352266	10.1686986972663	10.1828423036551	10.5956218365308	9.34541080613755	8.55868844175815	8.94699256360836	9.4335429181852	9.62043664955651	9.62665569196661	9.9783518860876	9.5937152031949	9.83301908628544	9.45909607281309	9.57329215581627	9.00502116834121	9.60187860050985	8.42912253024824	9.89481056531688	9.76922744045574	8.61234498521677	8.28239013292315	9.6353445391786	9.22921931382258	10.1724554954655	8.97837056087526	9.35193500461154	10.1235633407557	9.23108682756762	8.71730142307933	8.63928912403992	9.23238862562371	8.44201789993201	9.83934990838438	9.04773717964894	9.09318042024825	9.11349454198053	8.63592289205291	9.21501027636625	8.22840200146644	8.55588241190815	8.9525998814136	8.96282684143829	9.84351176355322	7.71489255426723	9.86585648089854	7.34817162947309	8.00053651344851	7.69166164129228	6.55784990004774	6.40078279974375	6.53982698430901	7.7387636097304	9.63476348858906
AT2G34440	0	0	NA	0	0	0	0	0	0	0	0	0	0	0	0	0	0.0863593713894407	0	0	0	0	0	0	0	0	0	0	0.17878582311557	0	0	0	0	0	0	0	0	0	0	0	0	0	0	0	0	0	0	0	0	0	0	0	0	0	0	0	0	0	0	0	0	0	0	0	0	0	0	0
AT2G34450	1	0	NA	3.36871029843478	3.53066696215065	3.90059367498033	3.48089156530967	3.95594857879792	3.60078563800919	3.70763746630579	4.21388231980581	3.68767569988469	3.65875491556223	4.02118848040552	2.86011087561928	3.07896947311383	3.17997565128041	4.54823458643994	4.17145079676796	2.91799621136445	3.21304971136995	3.48204974304349	3.80549026628663	3.01141119696176	3.25965264656229	3.93467515786049	3.09195637079258	3.24270390872464	3.92241249925103	4.06751079761722	3.86916265846689	2.8251512558545	1.95144225663943	3.66927719756338	2.99944774128607	2.99413941569594	4.01066571324928	2.77753041678372	3.95994189022985	3.57184917128018	3.62691114983032	4.51181396458747	3.80774957267196	3.67272116195476	3.47707986848698	3.85913669801438	2.47696915278486	3.30327407884766	4.54471258122882	4.3681515828726996	3.34974237998125	3.08822679709465	3.86314679891689	3.79292288395063	3.40993139219876	4.49952829929451	4.55321465581625	3.84163635239671	3.11568208124598	4.46410503611307	4.11967865737189	3.98008276015423	4.28503427800497	3.58617049305023	3.66799567660432	3.93012161764105	1.9283650301102
AT2G34460	1	1	B-01	7.01358718312814	6.84694076387206	6.93502585691564	6.57910888457275	7.11810833618076	7.17511241080821	7.59316430581639	7.5592950534428	7.04072919026952	6.45068767485208	6.97559901313433	6.30001348674965	6.76374332405746	6.57187159904221	7.08778001591713	7.56667727006812	7.09699910167665	6.78945319398941	7.22763661220831	7.15328460169676	6.30402283916807	7.0025647244409	7.21963623321274	8.04416937942923	6.65494530063252	6.56098818774381	6.40214371204156	6.38283766517333	6.39494963149579	6.3892705632864	7.11250414987764	7.82134293791316	6.68697787400116	6.69268819316539	6.54141613432649	6.79680592625454	6.87735075226169	6.28994774830321	6.8616369959786	7.79136305232454	6.66679309630902	7.07977319055398	6.37734036116168	6.59860555057085	7.26182836529955	6.57778458001747	7.01318724920385	7.87325965536001	7.19185144535138	6.92815213158354	6.95378974935019	6.71247436625698	6.80514579004108	6.89396057405264	7.03245580452266	7.52660313958997	7.58737213292336	7.16721116148461	6.62846963969236	7.1525119698733	6.46528995796574	7.22743868823945	7.60818961152345	7.69108748478591
AT2G34470	1	0	NA	5.40593376911015	5.48128144605587	5.64530574000159	5.5961952997137	5.59166077182317	5.52903215514093	5.5046310615393	5.43161922962788	5.50455197677256	5.83649888307034	5.60592927630054	5.85475878153408	5.54639784074627	5.86471837556758	5.06656576989613	5.44222438317212	6.15196640648543	5.33004863084288	5.94508049191827	5.12795214431592	4.91244098092524	5.92831400749459	5.60703711790193	5.51783146584037	5.56778236807419	5.74393141037744	5.63416606580525	4.7755319270423104	5.00319373727772	5.75364688264937	5.00238537315668	4.47667110638853	5.36384082401178	4.9708416321492	5.99943529758045	5.48242593283263	5.33661672508577	5.58238299943231	5.54431025393489	5.59478527746079	5.48933971446764	5.6871259868188	5.56967235323041	5.25785297799146	5.04633084015699	4.9891945731015	5.2399924319579	4.65632721950474	5.35135852750171	4.64958217907075	5.97226966670845	5.19705637165127	5.82732076498486	5.04131304626046	5.37397547334532	5.07439864472811	5.22948476478169	5.76223859510403	5.7615260152459	5.3354604010376	4.35664336887234	4.9169042636068	4.83608252370541	3.96285012660666
AT2G34480	1	1	F-07	10.4246416057931	10.3230604978832	10.2308179498925	10.344287440203	10.2149861132224	10.0843977159136	9.75003983700643	9.70000216246667	10.3971937425998	10.4592128186523	10.2321630563958	10.0545875051962	10.1454758604265	10.1375351897053	9.80794813357068	9.56914331025166	10.1617489657389	10.3961011007337	10.4158223296969	10.3067840044997	10.442224907103	10.2412050099173	9.69463153969019	9.46548631360942	10.4608866435771	10.4154146542727	10.3413731345857	10.3773235780307	10.2224219367536	10.2165730880881	9.89608975873892	9.49934919792575	10.1006042688897	10.3153082232998	10.3334181942068	10.3241150040072	10.3203763595343	10.1880273485336	9.80589663988228	9.51080005396963	10.2135901841186	10.2567470919388	10.2539813908752	10.2348644015788	10.3505490438107	10.4736131736882	9.93473707331568	9.07840656808061	10.0619142154859	10.1238242858503	10.0395619195906	10.0868958470551	10.1365628030965	9.86870548167324	9.5998035217641	8.81273056253944	9.60273236900238	9.95059415655792	9.62958763625344	9.69108769661214	9.7531456000297	9.74847884515389	8.83151121459873	8.55668958823975
AT2G34490	1	0	NA	2.81062723142471	1.90373880582092	2.04506887383943	2.45272582137209	1.23379251392618	0.500906782143122	0.100779624693106	1.13434267435462	2.63998252043383	3.11126356481157	1.00971259452615	3.88392862151066	0	0.274157145365425	1.31856143146115	1.6601080395049	2.8226203921836	0.0251143332939428	3.05194628067942	3.14309369539718	1.44393086331685	2.76351574337962	3.52830864731978	1.87280855701935	3.47420155697327	3.77183932720254	1.84920603383117	1.84010067396469	3.02243041503863	0.597199440377167	1.17985683176856	0.776581018505714	2.99910637227575	3.78306933348656	3.35832384066058	3.44543442244069	2.73872313156287	4.28096715863852	2.57537252586406	1.67452240719971	3.02207467160101	4.47807104571586	3.13831014802398	3.37075722453009	2.45963434219361	2.87051057319633	0.731475457003377	0	2.89891058407318	3.01964131965754	3.33383132928408	2.8638724129527	1.15970729590237	3.16434891315592	0.182134114524905	0	1.77042365301012	2.25381364830492	1.31694768879596	2.3091349404893	0	1.38434082539567	0	0
AT2G34500	0	0	NA	0.664648164275656	1.01516861121368	0.541240357482767	1.32444556774002	0.667016961313346	0.663985117341146	3.64589445062798	2.70736408771143	0.106693979188185	2.74182353453427	0	0	1.32067453721091	0.855932103752589	3.02682746576948	4.39630852490555	2.37798785252801	0	0	0	2.54550340765002	2.19388887666621	3.97064503427231	5.03526825926946	1.01237114402701	2.45207113384338	0	2.26314803855891	2.78245223584253	0.863904564958662	3.88970411595398	3.47224333706051	0.318935119441908	1.11801281299994	0.937780369886132	2.56779972399336	2.37637308943812	0.15157000505322	3.86612961188418	3.9497697585027	1.7415957804616	2.67669303226996	1.64443987431005	1.89152083530605	1.31534446195589	2.97079341122893	3.97428095601935	3.75425258417676	1.77700343233088	2.86687525679403	1.54083913947167	2.74705967408979	2.50979257100921	2.50918344152143	4.1260563139139	5.06701174059569	3.36768748323111	3.20335233617525	3.12642998633558	3.53976146156852	4.24125543892411	3.68777394511913	5.55602408858865	6.2157544620388
AT2G34510	1	0	NA	2.55238836585723	2.59948727136733	2.98377020634085	3.19754084786421	2.95242248348197	1.76449422262104	1.39643282963132	2.43640792078271	3.41977774623838	3.0150381055477	1.00285538663302	3.21878474920397	2.17733765655148	2.23745617016151	1.09636540014452	2.90140222795589	2.70479062767731	1.73823211981024	2.49099896031319	1.75304961227412	2.38611632268936	2.26563942376333	1.3575752717821	1.9797340542642	2.41053020449213	1.49917443861627	3.63056915544127	2.5737369338071	1.27440564203511	0	3.02153029212001	0.902483203264426	3.51017817185142	3.03917621228257	3.19678257132961	2.34488198577782	0.58907849706986	1.56024394754342	2.60319018424359	1.42455368454529	2.77455398542438	1.54524519183785	2.91553914164856	4.00342068145289	4.01998564564456	2.5784062589726	2.65707965010141	1.90233542317566	2.81433353765477	3.33388173525349	2.09941600264859	1.31719792234091	0	1.77452234651052	0.0601952118572119	1.29997286603517	1.15986805105771	0	3.0346405122695	0.125713782606423	2.21933267257694	2.01456805105565	1.30053819090703	0.233882491398351
AT2G34520	1	1	F-08	6.55228575938329	6.47199532851086	5.97906811140746	6.25077442654036	6.24524258667074	6.18148681771549	5.20196978912319	5.90274158770939	6.27797279277764	6.39656448685092	6.87520850817604	6.19800500549032	5.86774112172889	6.17257623530916	6.36878105016818	5.97824667337821	6.66683842463758	6.40794950179079	6.16568381355808	6.29117377262649	6.00006791456613	6.138812144514	6.34888932050944	5.5506281206477	6.50879059774929	6.55292159778955	6.48532669100326	6.71614716810824	6.2549511162443	6.80832511711178	6.0238843827352	5.7720416223593	6.41279895045693	6.64525854561749	6.8007178221449	6.27967280909894	6.58596879835514	6.22636046612886	5.94785960663552	6.1344562189141	6.50568374159972	6.59356729499016	6.62266515847574	6.21341284712603	6.4559290302914	6.75466917545401	6.16939839565299	5.50396188071954	6.38505122069468	6.18626441786059	6.44777423578848	6.22445605088194	5.96105464689417	5.87636047420204	5.87551748241598	4.96897628370868	5.64828654565322	5.50029135090536	5.71404077813027	5.22590730002424	5.29669800450371	5.44980784074472	3.35327884641092	3.9482065899091
AT2G34530	0	0	NA	0.235012150996953	0.197945698647617	0	0	0.828710064527835	0.797222397939594	0	0	0.20541043790541	0	0	0	0	0	0	0.202179906116569	0.604239104963949	0	0	0	0.239849452534637	0	2.23227403583236	1.83616944079573	0.817480574955749	0	1.62166460675644	1.22952646546091	0	0	0	0	0	0	0	0	0	0	0	0	1.57551476486392	0	0	0.816835974172512	0	0.294657066678571	0	0	0	0.205712662485454	0.262335887419617	0.439479079460273	0	0	0	0	0.455064139779073	0	0	0	0	0	0	0
AT2G34540	0	0	NA	0.165524648855467	0	0	0.542536090975229	0	0	0	0	0	0	0	0	0	0	0	0	0	0	0	0.199247170693351	0	1.00939281264695	0.312900208757236	0	0.0355144300743469	0	0	0	0	0	0	0	0	1.32617226078543	0	0	0.31531626266453	0	0	0	0	0	0	0	0	1.34170389288202	0	0	0	0	0	0	0	0	0	0	0.0927297836566822	0	0	0.985628913200822	0	0	0	0.61239248455171
AT2G34555	0	0	NA	0	0	0	0	0	0	0.617072646347058	0	0	0	0	0	0	0	0	0	0	0	0	0	0	1.16376525294248	0	0	0	0	0	0	0	0	0	0	0	0	0	0	0	0	0	0	0	0	0	0	0	0	0	0	0	0	0	0.138347884758372	0	0	0	0	0	0	0	0	0	0	0	0
AT2G34560	1	0	NA	4.54495975181675	4.52727979450448	4.52042196516767	4.47469989485461	4.54786274976582	4.32615180696942	5.28040795526982	5.13696645707444	4.96601831299045	4.49315978633352	3.37281447212579	3.65980814975034	4.83666602882024	4.24864281922533	5.06400241991435	4.55228330404828	4.67644986126521	4.19819057937264	4.67010922461053	4.65995167065715	4.63538632434565	4.61242095661548	5.00050189348852	6.12090772339581	4.40819543171888	4.07475884185271	4.74427937968134	3.98439318439239	4.63424379889662	4.67355980755554	4.97645571586402	5.48000366349701	4.8268504110833	4.06035662766697	5.30953258209298	4.55136147810748	3.78687194378576	4.54540477904795	4.9899616655146	4.97719536644742	4.80599596836634	5.18187444160744	4.75021481785107	4.70691577588181	5.14454375730914	5.36965145288832	4.90127622003883	4.97499944658767	5.2796420416421	4.51222339593727	4.49049757622138	4.65883281638055	4.91770204659332	4.84362865948355	5.45807207662352	4.51719289362335	5.35273969437775	5.2157756542873	5.27710500151785	4.90370635993355	5.41767923214333	4.75353944617177	4.82818477599486	5.27953465118128
AT2G34570	1	0	NA	4.32925370438773	3.6194499874963	4.31181094147232	4.64308624064605	4.02882445700609	4.28689448253881	3.79777484106555	3.76448874109014	4.08774687629971	4.16988366743848	4.57854212124425	2.46685361484476	3.52290144115925	4.52451033425061	3.93054883557676	4.59873170754762	3.80018980398979	3.63334894392299	5.03191412697056	4.58777084058554	4.1782030659579	4.22337919598402	3.55548206996417	4.31842500805834	3.85107728842295	3.72377540996097	4.75083456328367	3.8074211729697	3.41414011204038	4.39499752001835	4.41867486135872	4.35107683644544	4.63850096815339	4.62186136358401	4.23997164216784	3.67637381934858	4.71091321651343	4.47626164311183	3.97375146257179	3.7997929624762	4.40811147871298	4.38181466053466	4.65624039619469	4.4310525647237204	4.12569272619498	3.98635730749583	4.51752149135688	4.45549775735466	3.77106388155325	4.12811072346318	4.49669679011076	4.29899667692883	4.4262744891765	3.90674469302848	3.67266661903207	4.20829618234868	3.88181786175813	4.63854317488174	3.50758644204646	2.57429116256357	4.99952964123288	4.85010736021699	2.43339017362417	2.77179725988937
AT2G34580	0	0	NA	0.570288971026777	0	1.27561114488534	0	0	0.426273041559695	1.91934836110389	0.462315042720702	0.212619214384978	0	0	0	0	0	0	1.20121554605563	0	0	0	1.51212031041946	0.866228246660965	0	0	1.42027543993768	0	0	0	0	0	0	1.20658190171536	0.487357287673683	0	0	0	0	0	0	1.25717354679425	1.65983085486263	0.390456894469844	0	0	0	0.423287878950291	0	0	0.462445956396116	0	0	0	0	0	0	0	1.56610554487652	0.30880198222275	0	0	0	0	0	0	0
AT2G34585	1	1	H-01	7.05124848365746	6.9906077494735	6.916819471176	6.90548610729595	6.93217289866618	6.99851743371471	6.94933621291731	7.07336745868372	6.71956357132001	6.96152966065471	6.69389108284731	6.87621366985243	6.72961421988598	7.26142068534152	7.2866744943548	7.4484472677949	6.96592874600875	6.96774983777894	6.7803112962511	6.7318476217853	7.15153151483819	7.32884152045588	6.95806518157542	6.90472612702442	6.81350238970369	7.24308417378938	6.94908811741374	7.10048595195904	7.1245060916327	6.83937268996169	6.78505394629017	7.47590647290184	6.92567455163379	6.93823385221269	6.63145283451278	6.97628417122252	7.16686840927914	7.0913765895524	6.98016298931827	7.23539405285322	7.28178273657309	6.9031098007392	7.28071727686276	6.98496000055639	6.29462062881356	6.88069374122084	6.52834525949373	7.23925333861613	6.7472798774312	6.55317861338565	6.93156696857166	6.95719186056714	6.85217507555241	7.23893239828767	7.12072852146383	6.11983335712104	6.47401626451323	6.96770175916582	6.76115824697085	6.79235695299142	6.49317868414591	6.72313806176589	6.11648755275064	7.02807711239225
AT2G34590	1	0	NA	5.51467308772149	5.62764608035439	5.67716507218168	5.57446807402659	5.50897604820732	5.8447527484993	5.81943872839423	5.78474204484045	5.70806387951795	5.55766374810199	4.90365747136011	5.69664051230867	5.48201120470273	5.10267517681432	5.57684518060557	5.42282568362749	5.74013912188525	6.02081448888248	6.24563527242611	5.65446938758584	5.52131923072003	5.52629374130083	5.4004610765762	6.1244964544471	5.8819354588718	5.54621453707696	5.87544257493551	6.04310233233597	5.33598979477054	5.90601470077347	5.66751714160521	6.67680875854622	5.58692383310732	5.70993850849369	6.22858057758401	5.57193107780424	6.2529001506064	5.7959949133302	5.95464457516928	5.66732303645493	6.18754278065781	5.70728898941094	5.66614753473151	5.4920002474478	6.57605929336306	5.97262191495708	5.96973436202253	5.96369561454748	6.04118902486477	6.01681891683111	5.99777263326849	5.92136337282425	5.60774644260275	5.70312309164464	6.20671123000005	5.85782726239585	6.19108691580435	6.5495831599521	5.67887379847134	6.28027215558244	6.65935342276888	6.19713896703546	6.23372393646588	5.8174333693442
AT2G34600	1	0	NA	2.87892989660556	2.57632290496856	3.30689176585656	3.89567139485812	4.01172832302142	1.78394842931638	2.71601461825243	1.92834218511496	4.29318268231493	4.03933101061021	2.17339526289146	3.95636519655207	4.24836739441798	3.77714159619448	3.21545482061345	2.62216001813958	4.32100120066547	4.24995321465622	3.29011631368235	3.88917889183913	4.65825773498267	4.15272203016462	2.71692656378485	3.19622297466903	4.79659651786168	4.12946676142991	5.23565814978267	4.95938250311912	4.89862018196761	4.81422660306631	3.70727487343686	4.1322215649274	5.70214636308474	4.6347061400273	5.96998608465088	4.95731093785379	5.49138957051998	5.66239057221724	5.15092339598021	4.80777427443396	5.79146500418678	5.2350387748189	5.7559002246791096	5.66700671802869	5.64322039717685	6.1188527046318	5.39627339122767	5.0693152963813	5.6181609858019	5.29115550628907	5.60972828537676	5.26424789155778	5.96927080930511	6.20803242204266	5.93807521726905	5.15160378146621	5.19308164959208	5.71923724734726	5.50593610217563	5.57103129189921	6.04369247290714	5.46074254314183	5.60765517053056	6.05045073469462
AT2G34610	0	0	NA	0.832643458725823	1.33517305652204	1.05904118872267	0	0.965454015694006	0.28697669186853	0.80553245903215	0	0	0	0.928552050069078	0	0	0.861136740607386	0	0	1.08378023877913	0.673265261643789	0	0.591116819910472	1.3446462722479	1.2960832798328	0	1.32866830525078	0.517346814980365	0	0	0.52630559890308	0.912832947907818	0	0	0	1.13417227957595	0	0	0	0	0	0.321668738494054	0	0.716868928760642	0	0.646823875230097	0	0.426228977642948	0	0	0	0	0.945393949409793	0.37567354526959	0	1.88496354530385	0	0	0.414603932092338	0.981622751525903	0	0	0.36358358755724	1.25536535454683	2.48795617607811	0	0
AT2G34620	1	1	F-01	5.31964008761846	5.19072950054605	5.27428398787784	4.41919446114742	4.60775252565488	5.338368923235	4.19598782961462	2.52204801579876	5.6448859166298	4.62626046373099	5.79808963970035	5.4728596839	5.2678378362684	4.3106539423217	3.47211114197712	2.09899105900421	5.43134231598143	5.0552944261841	5.11689812661868	4.64595631377141	4.62389583967001	4.15069406833658	3.58073919946392	1.95418385460639	5.4580506540046	3.80087847764206	5.17255103306802	4.37406665006867	4.92786090372852	4.78642157241568	3.79261033492836	1.25251627112998	5.20692860210115	4.60209851088181	5.2383840887406	5.26492618928635	4.94748813031544	3.99036738921574	3.39315149457466	2.48370860030493	4.48225085303964	4.89308121916786	5.1161578349753	5.01968060527373	4.69226590995892	4.09313734459257	3.08871919368812	1.52866563609764	4.89733514483119	4.80369155211639	4.04830736112437	4.2215187157346	3.94889148512078	4.45874678187923	1.1534451035933	0.968283755341578	1.02388122287631	3.24122020378009	3.21625484297136	1.55300033530816	2.94369987981145	1.90298835198517	0	2.86672953046375
AT2G34630	1	0	NA	4.25637054071052	4.64739839949532	4.37882188071246	4.50138353453487	4.56333347494279	4.40682231949302	5.09171624816504	5.35844493478019	3.94761259295494	4.87504285621598	3.79676864392615	4.55669846561979	4.33577461368762	4.38493866908593	4.03202235063285	4.3181103270431	4.52114587439808	4.0450025551656	3.70643255178593	4.69641747424035	3.8444281805425	4.46813512304405	4.8300289286161	5.05453334785332	4.05903426062467	4.37585637133835	4.96036165034154	5.02919601641622	4.09608422821441	3.04635006309252	5.21237615057762	5.18429271576166	4.68962967593674	4.28064010358224	4.8249464325859	5.11168237488896	4.54515957476063	4.70334505047545	4.93358529087125	5.53476274231352	3.73816034417541	4.25895768505447	3.49423169621398	4.55632912393948	4.22558505002284	5.0413988048106	5.21237715055652	4.82157965448644	4.90797852554407	5.35481942619629	4.81689701952971	5.34154205782707	4.81307473109741	5.60665120683418	5.6726053467842	4.96690885218695	5.89222682394181	5.11992652529382	5.5132087343414	6.01755336553565	5.92112655051616	5.95913791621053	5.23810184543007	6.40567994865501
AT2G34640	1	1	F-10	5.41608869511985	5.25171589950328	5.22297174694232	5.0205573476726	5.39484062808609	5.20904452115074	4.2624293660061	4.03883820994816	5.48689916750831	4.69612752571449	4.60165815525425	4.89215982406586	5.32155335031686	4.46284384786712	4.91218721167986	4.27958433641531	5.44397673294233	5.79728093579672	4.7530227865823	5.46342074682241	4.45597893651389	4.69404173723535	4.96086326073291	2.65943061993575	5.36065907893292	4.85843487877473	4.70859966928474	5.02276428868401	4.73967514008835	5.05738773425272	4.47442567009131	4.08152844209785	5.39627255473117	5.64451874337225	4.7377920473214	4.83480323690624	4.51708715610763	4.5700448751243	4.04265022331758	2.84397742829562	5.51947670389756	5.35589401213559	4.90931433648397	4.97890641688353	4.34164621087441	4.66045269700712	3.66348536948355	4.44996078717828	4.85985722041401	4.45287717964161	4.05093052841815	4.69598079213026	4.60575773027804	4.29808134889688	2.94706090089009	3.49223137011905	3.07472296525577	3.50182534949308	4.32242760751098	3.47485355534127	3.91684550452789	4.01779334156832	2.49113111633639	3.53716707293911
AT2G34650	0	0	NA	1.3123665397747	1.1150635139957	2.20084235130675	1.98494085170578	1.34566418077664	1.74040751845943	2.91553535144438	2.08819649392255	0.708893233670694	1.20899060084288	2.33626417717549	1.74516881733345	0.825955617274471	0	1.94659094154685	1.44784409234934	2.44009279961612	2.13329691705502	1.6620687191523	2.40937585138398	2.80075539175964	2.42625821066173	2.59930914622213	0	1.28412463411488	2.16910206046092	1.67623698097925	0.939484540370846	2.794791773285	2.01962726402133	3.05567060219899	1.88993956417751	3.39195889930553	2.7128093202115	2.79694500850517	0	2.46319837060799	2.09597786232955	2.63640615433875	0	1.62108525649852	2.03587479318571	0.35387388545223	0	0.795438450302601	1.54100404824081	2.86598997885563	1.32642718625385	2.57045593489387	0.738413113846145	0.332461005450957	1.56983194778831	1.76069016613581	0	0.729664563941125	1.11501189700995	1.93768763307282	1.38560408467747	1.75624650774435	2.15142065304021	2.76745062113747	2.45017802099001	2.7671511062957	0.854377253718274
AT2G34655	0	0	NA	0.425972819372694	0	0	0.20597800726127	0	0	2.1772122851323	0	0.121790750873535	0	0	0.70597420821113	0	0	0	0.39832932137412	0	0	0	0	0	0	0	0	0.0706848148081228	0.998357331244981	0	0	0	0	0.147733794182472	0	0	0	0	0	1.76098553666276	0	0	0	0	0	0	0	1.3133015918377	0	0	0	1.01504614307741	0	1.9113214495286	1.10794686179989	0	0	0	0	0	0	0	0	0	0	1.3877695013715	0
AT2G34660	1	0	NA	3.9248750662769	3.13752330431903	4.22726112719479	3.62130516016552	3.94299221403571	3.99877542890686	5.42292183576921	6.03705685814397	4.69959224549768	4.32867028925335	2.91143205595214	2.02470645757337	3.97788081841637	3.35113882694887	5.14573003017658	5.85777057119277	4.82145514538465	4.57085212754636	4.87127119904388	3.46502926718551	2.87305618018834	3.92169499726381	5.24210307729935	5.63761654061665	4.23095254084906	4.19015944174537	3.51106434290315	4.15834860016649	3.4009058314066	4.27068114284104	5.42367284284738	6.03970025494742	4.45553757932728	4.7298178641398	2.72442090344689	4.38873153757496	4.34717435465615	3.9113818167096	4.8759267355259	5.38886761174469	4.88234887353173	4.76378491240614	4.94721193479501	4.68803425463466	4.33387708249653	4.13606417623235	4.82612863034289	5.8939284490037	5.71692625773193	5.73806263151421	4.99025893500897	5.46091003056507	5.07175887579472	3.83377693236796	6.42927143906853	5.72457362224056	7.05041643911226	6.57386105358309	6.80801264050605	6.69181134739899	6.42199381071879	6.55424660947975	6.3345223970138	6.05189308664499
AT2G34670	0	0	NA	0.466313890954757	1.42155286711086	1.65232430491182	1.05552223688158	0.708716521837703	0.77638702993151	0	1.51685028183532	0.874110102048078	1.37614789949615	1.92487553448995	1.04375386671108	1.54309590681194	0	0	0	1.65571610760808	0	1.76654017913017	1.61389076861149	0	1.75136191566158	0.65038252056198	2.3439980984931	0.469273051470539	1.67613998402675	2.01432379812327	1.01099008371442	1.63225901402915	1.74080648638821	1.28911058593779	0	0.199386279548862	1.03189998216523	1.70319897954861	0	1.09175859250176	1.23105775091385	2.46473774455656	1.45894957700888	1.42356824480753	0	0	0	1.23506185165437	1.21281954777136	1.26140673950092	3.42051597075002	0.781451509895097	0	0	1.98142089811831	0	2.36477347901961	1.63100730943259	0	1.21487251466784	2.99119991569467	1.74211099894405	2.32334655329237	0	1.33583263994181	0	0
AT2G34680	0	0	NA	2.36133083727507	2.07839192543707	2.55451214636219	2.21895139039068	1.78619105502401	1.64945935487577	0	2.40760527297096	2.35780102953285	2.14868115904516	2.12917860483365	1.03561422438356	0.402534900016792	3.00448624040629	2.44454729084021	0.0874838230769044	1.86943629010436	2.07295018945977	2.02112482661522	1.39862562101269	3.67885799387143	1.89419029584834	0.969003091856729	2.06679377396589	2.37511250110811	2.40828347830334	2.70675446183634	2.26466974234031	1.07212860089987	1.91364234091657	0.814271693644993	0	3.02180922723241	2.83406279443544	2.54563784102756	0.0719376583361637	2.67679736762392	1.13000973400182	1.88173314716674	2.15811029177775	2.0598416484222	1.00467524228627	2.55860072578462	2.67186013913775	1.21061720947762	2.68485993155026	1.62916244815189	1.98985630168984	1.65898481621133	2.39028542006311	2.59201751270485	1.72664656418375	2.0131044469913	2.5370291408804	2.68007029165585	1.83506111779464	2.09744817000499	2.04321207059088	0.8769087150476	2.40199760848112	0	1.86438263010019	3.02562794171232	2.67188230231916
AT2G34690	1	0	NA	5.4014786319707	5.37685160818164	4.98384388612797	5.52809405181171	5.13912059931851	5.20106626428625	5.59864292582315	5.56578018762265	5.84326262657786	5.53671938916574	5.43957594253758	5.46831403156755	5.74744397896941	5.48934156599513	6.01437447273903	5.83114493273871	5.66239448271684	5.86271606889248	5.82744497477013	5.14073475857579	5.70626638036897	5.70222935006096	5.72543599649745	6.08486032186651	5.63879355943695	6.09058151710951	6.07149539671659	6.20314674735553	5.37588856357903	5.70125523312005	5.94071431191108	6.34659680427076	5.91329427929518	5.75500170001778	6.35813269302643	5.69987134164104	5.73282971985907	6.13087392558455	6.0632973577551	5.63060144376127	5.663098448101	5.89084669624102	5.51313781823443	5.91557738073013	5.98703263496778	6.25997202572633	5.85139999883576	6.00891754593325	5.71116205597504	6.24519761950518	5.66556345897661	5.92084440854797	5.79670634524638	5.69182964250751	5.90464219806911	5.99989701747405	6.22139358686705	5.72467431036911	5.14884997103643	5.67836297579451	6.10073981462648	6.00902642344284	6.20387156287363	5.73166086882216
AT2G34700	0	0	NA	0.151759806167556	0.548068021819167	0	0.276644599685287	0.469202451393704	0.0715940229373935	0.965862959404795	0	0.211415252831657	1.80974340316717	0.894291347902551	1.40780457338263	0.26253887557319	0	0	0	0.169991848745104	0	2.38456896075277	0	0	0	0	0.367513252248147	1.33673324112573	0.161477496374374	0	1.56111722250924	0.4560385827887	0	0	1.27706580026624	2.21700049486129	0	1.32445042106179	0	0	0.587767496669304	1.19344425717857	2.19129172309196	0	0.235914718293737	0	0	0	0	0	0	0.675817029720551	0.377008442899164	1.00832858489365	0.258934873839005	0	0	2.23137490002468	0	0	0	0	0	1.94318195704376	0	0	0
AT2G34710	1	0	NA	3.12486009737194	3.16506606331986	3.00080404647459	2.81027718450368	3.12186724481582	2.99183692682709	2.17701619903249	2.01663587170102	2.96576422237807	3.49574071685183	4.45356998321767	2.78430082918296	3.38827179592764	3.79783747124967	3.50291706229316	2.86640085514386	2.9773783763747	2.84636282252582	2.63381339303125	2.86912493052928	3.46972648249402	3.83088632669557	3.43348873735842	1.95977834172497	1.94248028939324	3.94629575745001	2.57157843312267	1.49169574594417	3.03364336729282	2.71476848916633	3.07857283376513	2.88792475386924	3.46384687030316	2.81089460211312	3.82548178074903	2.51114424340114	2.65120766553363	2.69401174123032	1.80579719850774	2.33683652392835	3.2902892711091	3.42386536928989	3.53617063121478	2.66211369479145	2.79864823895292	3.03604484570831	2.16621277681945	3.70524556809519	3.16376728821627	3.12409432689345	1.85215099160207	3.60189170475361	2.55002153620366	1.94370330003835	3.42324394330724	2.06909677198249	2.92678193324114	3.27096514007052	3.31871908641964	3.26780327699096	3.29218449515626	3.5699418041873	2.56312043774568	2.20026466724609
AT2G34720	1	0	NA	4.3918430316929	4.81086043475555	4.5718964728195	4.67439502209745	4.90809253569369	4.70818630938768	5.75205614242705	5.04205124758206	4.57441395721036	3.92938030999482	5.63501832929969	3.59007367854328	4.67729985222154	4.20481926805283	4.56340910739871	5.50813709044341	4.38659464737209	4.96373674161403	4.64454137575444	4.90615542021599	4.64932518335224	4.80624166205055	5.02314722425363	5.10420070537196	5.32988537757002	4.9521201221582	4.96096119855099	4.77272940224285	4.71266299824901	4.64089930301214	5.30461043137997	5.60665987477946	4.52167617762948	4.58313497824103	4.28323942710314	4.23934002379266	4.20885050045155	5.3724533328935	5.52297365250965	5.59584896260123	4.32933225328193	4.43221729319135	4.44319735497419	4.75832276552462	4.7277645329741	4.8043596538404	4.99411067337526	5.38932310631835	4.80214790078177	5.05913673796737	5.49652330462976	5.00711687238061	4.75247022905372	4.72203210429447	4.84062993027137	4.33320586956444	5.7468787793132	5.5334731595852	5.43387742435539	5.67071228386425	5.81089104501497	5.56957894276993	4.50942056026516	4.51817511546998
AT2G34730	1	0	NA	2.64397009549844	3.04006910081915	2.65133780738459	2.62023820535479	2.59099155872341	3.69711603961472	3.36682186843583	3.52688686272608	2.75415963041923	3.44442526544752	3.6100746060113	1.68701586549842	3.08776118392007	3.61419297073554	3.2749486659611	2.25407617962151	2.26600272448142	2.78693351381735	2.95358074041693	2.71070234950139	1.76473246820105	2.84210167063808	2.65251120388413	3.75756923286482	2.47784552001911	2.773981928432	3.78393012613523	3.12989926928471	2.92929590658495	2.92308992381913	2.96869115169355	2.78627468545805	3.1554615407072	3.23817748353063	3.13857827173046	2.60588614081688	3.03098871330406	3.4951896074948	2.8908423241156	3.44141931391166	3.44898849537802	2.07828511640727	2.93772677553316	1.70339034091669	2.33438047095766	2.93987544590677	2.31816193205284	3.39791227386186	2.21817011604034	4.51533119206841	3.79546321732448	1.99878350242434	3.67936581044595	3.96211613900471	2.98006001525772	3.58899489403064	3.22931606181095	2.84139436844983	3.33518765168366	4.14426598948386	4.00796265662742	3.26881346970533	2.1938488507582	2.2738335217315
AT2G34740	0	0	NA	0	0	0	0	0	0	0	0	0.427097555023415	0	0	0	0	0	0	0	0	0	0	0	0	0	0	0	0	0	0	0	0	0	0	0	0	0	0	0	0	0	0	0	0	0	0	0	0	0	0	0	0	0	0	0	0	0	0	0	0	0	0	0	0	0	0	0
AT2G34750	1	1	D-02	4.84293687522124	4.80096413331544	4.92718434092244	5.03157267489907	4.99259502693885	5.12163918144702	5.14015167684559	4.00555709381242	4.96670582104966	5.02966660305177	4.50061205534047	4.99798381507915	4.84720014835979	4.05201359564047	5.0568999937084	5.05733497259436	4.49282512847268	4.62217603938945	5.08424361229547	4.81204182901062	5.60916736616346	5.07433196153604	4.93060399196572	4.14747723855245	5.08133831706939	5.35987233261385	5.11844198226971	5.07605594076548	4.64982172079919	3.78399865839915	5.36682494812579	4.61431777979235	4.91429368854326	4.63524889702039	4.94421498514117	5.14605581243845	5.01271757852372	4.91780402926572	5.38469379700373	5.65889808978549	4.04071974600128	4.89507242743373	4.82326247041973	4.55170571187403	3.99164424147794	4.58676003487991	4.44516032263612	4.92844051211606	4.98877203632718	5.36573233779518	5.117670229281	4.54459644047572	4.86359208638512	4.72793500912604	4.57533885866345	5.10205912528727	5.71546028585007	5.14059828369542	5.26519097130897	5.34960288188823	5.4436170753618	5.22215820637252	5.14628861196312	4.43620306750754
AT2G34760	0	0	NA	0	0	0	0.0129939876207955	0	0.527319655527858	0.398948642617792	0	0	0	0	0	0	0	0	0	0	0	0	0	0	0	0	0	0.86129159233398	0	0	0	0	0	0	0	0	0.212682838795795	0	0	0	0.529144634088206	0	0	0	0	0	0	0	0	0	0	0.376434032168925	0	0	0	0	0	0	0.437685209229071	0	0	0	0	0	0	0	0
AT2G34770	1	0	NA	4.31476094624306	4.28732988394161	4.75481923273168	4.60310712768513	4.74268848875651	4.80928229225903	4.91373886173995	5.43079393784079	4.48111820943182	4.93008656430565	3.89374720885523	4.6992306193034	4.24889583925086	4.99832959028387	4.72336342813397	5.03839520547045	4.54608639544551	3.82700069214471	4.13200663286702	4.82366786954127	3.23668735073131	4.94876219018664	5.11790874900119	4.77419567159393	4.50785915817202	4.56027620863652	3.50652246495246	4.46692260694506	3.98721897694949	4.51298935336056	5.29014775491049	5.52166474839464	4.51443350249583	4.000380828644	4.14726543096377	5.17452065248367	4.49604173044199	4.42653232786432	5.13085575616178	5.48623441693151	4.36083265377608	4.5836981786135	3.92753098317205	4.17488167818973	3.70134687821568	4.64644806966032	4.61263806236036	5.2106018937653	4.48459028927795	3.81544296386307	4.44579275395676	4.40519749515369	4.79330633919368	3.19834899486176	5.35335924345494	6.27793835739352	5.73600140878953	5.51417110653905	5.91779240427487	5.65344590775104	6.00025032720363	5.93933549971415	6.90322221033349	6.60600839986459
AT2G34780	0	0	NA	1.02100771646918	2.82529119910317	1.90282196368591	2.36342438251411	1.60611844040198	2.16194517681397	0.975903841809183	0.43845390312595	2.16394698242976	1.70247197984092	1.16484927007618	3.45838928524069	2.71204193078178	2.0198035152987	1.75174567271361	2.07067737969675	1.50803944320932	0.993497279337826	1.81200859803633	1.94473342878086	2.11127967555985	2.27936538241005	2.59262517702244	0.118340531910966	2.71784297304664	0.289698825757001	0	1.15029130642511	2.32205308109408	1.91134820916286	3.04409867579494	2.50223843261458	2.47609532460001	1.74518194897619	2.63358827084042	2.19808494685386	1.40315522166569	2.12101327180544	2.07064955263506	2.60311911832889	2.47796840058649	2.30075237344327	2.42861905269963	1.43923732521894	0.625212240006247	2.22060441357178	2.83776711611873	0.0316292247035196	1.89616967028879	1.38284634541441	2.63431466590173	2.99767856131023	0.832887907384265	0.145175367460245	2.01337440479303	0.706795792173464	2.26591414241379	0.589813432538561	0.793650592202031	1.87720128154727	2.4878010511189	0	0	0
AT2G34790	0	0	NA	0.740141774080658	0	0.755015630463829	0.906580977560516	1.0766951527916	0.72631127726413	0.0648642188260577	1.04297687931956	0.173992329590195	0.851494605714692	1.53632034948038	1.83134900652638	2.0022870201467	2.90155436133603	0	0	1.10637136063677	0.772522897994133	0	0	0	1.5288963908587	0	0	1.00213305937722	0	1.77675197540665	0	1.75774284386031	2.05658420755086	0	0	0.41275455024161	0	0.941006881710724	0.663311942741841	0.904473215445717	1.59025040794519	0	0	1.64205953046272	0.940114934519998	0	1.81778012637995	0	0.892242603822301	0	1.19757826543185	0.0446762789516736	1.40149652131254	2.63522575367035	1.3777194788966	0.198493391658539	0	0	2.21822882875249	1.30422065704884	2.54222692972087	1.98913168787146	1.00288546566544	1.25499920665904	1.5293768431815	1.13589817703125	2.12310724133603
AT2G34810	1	0	NA	0.872803561396733	1.23808160537026	1.66656045423792	1.00804154390248	1.20746551971379	0.996838949606586	0.570876538632744	0	1.80166059670718	2.17116361266928	1.90818714031329	1.95833150156912	0.134077836650289	1.13480242965277	1.82419916310454	2.29656474870462	2.79951871899559	3.26628318421129	0.334490162759031	2.89235692641362	0.738372859662536	2.11668636591364	1.84163632946029	0	2.93204393684179	2.2696630743787	2.19956623025822	3.59858826015297	3.18806343858541	2.05126565940218	2.85950414858503	2.19918640882179	3.69682722120368	3.6512929853082	3.85858265249972	2.7448051639485	3.16953094157164	4.17589290597913	2.79313628669486	3.44035817407392	3.99789293971741	4.06327310443026	4.0359785169416	3.76815653180906	4.57764706496253	3.99474971116401	1.94658555943261	2.63832424243142	4.17074514969916	4.32671459865918	3.60170906966019	4.55406858221731	4.20404690998588	4.04504200549068	2.96207608048414	3.73133871550569	3.59672232094444	4.32818016466645	4.10446186004673	4.04064219822401	1.85733411308834	3.53975952148499	2.47735579865434	2.75995487736629
AT2G34820	0	0	NA	0	0	0	0	0	0	0	0	0.0251970831415332	0	0	0	0	0	0	0	0.943865918933153	0	0	0	0	0	0	0	0	0	0	0	1.57169213809083	0	0	0	0	0	0	0	0	0	0	0	0	0	0	0	0	0	0	0	0	0	0	0	0	0	0	0	0	0	0.237598983161377	0	0	0	0	0
AT2G34825	0	0	NA	0	0	0	0	0	0	0	0	0	0	0	0	0	0	0	0	0	0	0	0	0	0	0	0	0	0	0	0	0	0	0	0	0	0	0	0	0	0	0	0	0	0	0	0	0	0	0	0	0	0	0	0	0	0	0	0	0	0	0	0	0	0	0	0
AT2G34830	0	0	NA	1.64938091417706	1.6061679146092	1.19835779513878	1.01047251464941	2.29621129284671	2.03100323007748	1.99157231696857	0.158839937947189	0.916107184008252	0	3.04171052545862	0.396899309859877	0	1.3126510375283	1.78864669084315	2.73028891434811	1.58844573751743	1.11426385764313	2.2334020525846	2.74828068426751	1.4966202346829	1.17934586553569	3.27181869380155	1.39109740984376	2.26358448204265	1.1813394217684	2.75542366972126	1.85239864270134	2.96795173228625	2.76732696238115	1.57210283368311	1.82368991031675	2.46548299244963	2.15767346421766	0.801347824018782	2.92604414917869	1.85845651887833	1.97129747250121	1.5292459367839	0	2.67375785901011	2.17991295127867	1.40903280427134	0	1.27784018200794	1.65145889332854	0.0855986858514892	0	2.1187619519956	2.12495942849525	3.37786166730762	2.25527681149403	2.97602088272793	1.77141463492644	1.03803982488671	0	1.33468065871763	0	0	2.09196886647431	2.3071635055579	2.95593904427882	0	0.93063259754462
AT2G34835	0	0	NA	0	0	0	0	0	0	0	0	0	0	0	0	0	0	0	0	0	0	0	0	0	0	0	0	0	0	0	0	0	0	0	0	0	0	0	0	0	0	0	0	0	0	0	0	0	0	0	0	0	0	0	0	0	0	0	0	0	0	0	0	0	0	0	0
AT2G34840	1	0	NA	2.99344051834446	2.49015738170229	2.55172129919233	2.81388131220744	2.69293546905484	2.9403417441488102	3.31052699179945	3.50227521118982	2.09553397231605	2.6129265488798	2.84302480192734	4.25438242862112	1.98352196256086	3.01686997448718	3.42298770603966	1.06839903750734	1.80041220549655	3.29690214390485	2.72678785587541	3.1601443902453	3.87357057974532	2.1271465523284	3.9466072939781	3.59845660458456	3.41078918779986	2.81108037553306	4.06443070532731	2.47701276403762	2.04513422665564	3.40473799188442	2.64848129736376	4.04995991458186	2.70845806049153	2.26689068078572	3.95096180849537	4.00982020947888	2.69362204321188	4.2441541460393	3.19713773932921	3.98118907131096	3.65308301268633	1.59899320792675	2.48478647035006	3.16206875140816	3.53815651647338	2.55601206323703	2.28794177953904	3.55947220574248	3.34163895181257	3.15971199360408	2.50226516808223	3.73803820470051	1.9129248230253	2.38602405096058	3.03484692424688	3.38352475687737	3.61526606361822	4.24249030895084	2.80622698798729	3.08204718768939	3.35602142915489	3.84578131282008	2.17276020417714	3.41262664555929
AT2G34850	0	0	NA	0.198324230422087	0	0	0	0	0.181461813425478	0	0	0	0	0	0	0	0	1.19784503460187	0	0	0	0	0.779213290361714	0	0	0	0	0	0	0	0	0	0	0	0	0.830873256141168	0	0	0	0	0	0	0	0	0	1.81372672885244	0	0	0	0	0	0	0	0	0	0	0	0	0	0	0	0	0	0	0	0	0
AT2G34860	1	0	NA	7.8140009821441	7.91489094952917	8.04764419102701	7.88685638801949	7.75826131462759	7.98645589652176	7.59563974417132	7.98944793889189	8.12065961839214	7.99426933259731	7.56761356396525	7.56738964289443	7.9435038322594	7.85636786235232	8.06037399707013	7.80425522064283	7.82086075910075	7.87068718247127	8.16455154045237	7.92068689356713	7.52944725338681	7.92308043034322	8.17164690264509	7.75803237351434	7.91520728401117	8.16433689671339	7.66237251520494	7.7094275539061	7.56318049781882	7.67385087637896	7.86977580850066	7.76908762052246	7.89667823540764	7.93638449320396	7.94931940413154	8.07665299009706	7.87588737398805	7.81484902414315	7.56826847037183	7.81385222663104	7.82422383019802	7.79947171992112	7.78564478587064	7.89751495051057	7.51153547261582	7.70541168150015	7.93465966025743	7.81126049648031	7.91507153263975	7.60485135088613	7.49298897915876	7.57010838819633	7.70073574247616	7.75717221110585	7.96578724825546	7.96780428166978	7.7492158203536	7.66795498223456	7.48265274532079	7.86461021042618	7.66058942085156	7.6443400969827	7.67918405632032	7.94084605125192
AT2G34870	0	0	NA	0.0430839469740908	0	0	0	0	0	0	0	0	0	0	0	0	0	0	0	0	0	0	0	0	0	0	0	0	0	0	1.80626889258002	0	0	0	0	0	0	0	0	0	0	0	0	0	0	0	0	0	0	0	0	0	0	0	0	0	0	0	0	0	0	0	0	0	0	0.780694540177567	0
AT2G34880	0	0	NA	0	0	0	0	0	0	0	0	0	0.814726180200679	0	0	0	0	0	0	0	0	0	0	0	0	0	0	0	0	0	0	0	0	0	0	0	0	0	0	0	0	0	0	0	0	0	0	0.264173388858491	0	0	0	0	0	0	0	0	0	0	0	0	0	0	0	0	0	0	0
AT2G34890	0	0	NA	0	0	0	0	0	0	0	0	0	0	0	0	0	0	0	0	0	0	0	0	0	0	0	0	0	0	0	0	0	0	0	0	0	0	0	0	0	0	0	0	0	0	0	0	0	0	0	0	0	0	0	0	0	0	0	0	0	0	0	0	0	0	0	0
AT2G34900	1	0	NA	4.44088400593212	4.54792772853745	4.39178540283043	4.33091136040268	4.63262346673747	4.63441271105299	4.48082856828372	4.17933949038807	3.71449387631114	4.44130662495138	3.1392020892462	4.50396089032262	3.43479212875942	4.50634215397253	4.65159185574323	3.58477535425442	4.09263474723148	4.27552331383196	4.57396854887246	4.45418379878201	3.028143082697	4.17767916595069	5.08103253496043	3.85687160026185	4.53851332621884	5.23321974588785	3.77598105914006	4.85696814655498	5.11414740478293	4.44985690886184	4.33199519274112	4.1223850359424	4.6970513370364	4.12248134172965	4.30895950114309	4.22977325197167	5.14366724022191	5.03451098645158	4.91303344061296	3.96090083822833	4.7411038616955	4.88261060808036	4.72047548157467	3.64997309918506	4.35968394652846	5.19628522701147	5.02078386967086	4.02015600809508	4.41247634833667	4.03367232265652	3.96253497138057	4.79960136094781	5.13301331154511	4.59954798135141	4.01591566003925	3.01722982061824	4.26214779114115	3.78689851878563	3.63586095088978	4.6500282401764	4.55609495688196	3.73888678897842	3.69393500225999	3.1241410751247
AT2G34910	1	0	NA	2.83814198799217	2.78389150300547	2.03572803522954	2.60551544196582	2.71095498751843	2.79476856054921	1.60059711897092	0.744884225957557	2.36880414745262	2.48724291706023	3.91221882629794	2.40731761674592	1.71254617845336	1.76853538474903	2.56501950861414	1.82936439226562	2.35990182582242	2.48269455266467	1.49846053622483	2.81994598800567	1.83886192052941	2.30029711268207	0	0.142002711248369	3.17382222258583	2.69548335296562	2.23926632878673	1.67350626582048	0.913837110203325	0.885392888263098	1.13402499432927	1.67098967509449	2.03702786078521	1.57979140216324	3.52946970114568	1.53399336368228	3.3569149678423	2.18440235131468	2.09781175437732	2.12557274886479	2.44273173846095	2.86848199336413	2.92696089532584	2.42713700254052	3.99066878255415	2.21889058888261	0.515983777414259	0	2.29548451847095	1.60920396812063	3.52772844535604	1.82034135351573	2.75096728016465	1.52090784290914	0	0	2.54799589919858	3.58981848864261	2.12982955421883	2.04429209568752	2.78124410560055	3.03156346070071	2.59759634709295	0
AT2G34920	0	0	NA	0.527820447046987	0	1.1638323010839	0.326576604048757	0.286544137833238	1.29817983414733	1.339154624828	0.457143282063569	0.358487332600234	0	0	1.74072557152812	1.58683338964497	0	0	0.975624870305106	0.0938821436729136	0	0	0	0	0.962825863799636	0	0	0.744019625987089	0.89194563294909	0.341964871090431	0.854431469810516	1.03369199954117	1.84497103108287	0	0	0.994103615030715	0.197970298720337	0	0.401919250336691	0	0	2.43912900343408	0	2.34519259922016	0.167465083404365	0	0	0	0.245856317178756	0	0.165477910264728	0.47427175863923	0.377572952895813	0.603774460268903	1.15110493411693	0	0	0.402256567336467	0	0	0	0	0.594898719450033	0	0	0	0.702275916152445
AT2G34925	0	0	NA	2.54314746608714	1.92810772665112	2.74672878299423	2.95545799631854	1.96987725310733	2.55990907921199	2.01525599655713	1.42163547138607	2.03623757721463	2.4132165259348	0.771180175637104	2.18890453443075	2.70344266516539	1.89135308441816	0.646801079329911	1.73286023810329	2.17943476699221	0.844266757492288	1.66222816884828	2.34188510317523	2.40032774398234	3.1179582551204	2.90027301945343	2.10870341053472	2.87368894508344	1.67511953901554	1.46606335423416	2.49317708379248	2.09901703419517	1.87424297518693	2.67570183837121	0.340133188966991	1.94210681376158	0.886242162747502	0.694548496284189	1.45795980532119	1.80239739582026	1.17496088742957	0.0644322177338595	1.55030245776176	1.7884374783688	1.93128953867929	0	1.58032940155196	0.946227707167896	2.39972051802684	0	2.42071794357424	1.05492554277029	1.32003185927865	2.5511731137782	0.913143418985797	1.23897756066452	2.77903359295164	1.01121313694499	0	1.27497151869032	1.22029200708424	0.662818926366754	0	1.35331629828623	1.52215548087923	0	0
AT2G34930	0	0	NA	0.952203966040203	0.0774991419289278	0.0221994940811026	0.567538896357975	0.57349923862127306	0.0859030145017801	1.95848347098169	0	1.3329480127117	1.06724086003604	0	0	0.759995236235872	0	0.557504511708649	0	2.79267838995258	1.70345674742519	1.98624814620417	0.769696554504568	2.95768155777582	0	0.444743879167002	0	0.321231133835305	0.402490289236491	3.44225441161925	2.37414526748808	2.78123453399455	1.32218164196819	1.5702823686171	2.16390134752232	3.13687929314189	3.09525410499845	2.6763300181851	2.8115910698909	0.387618114692078	2.30485535550292	0	1.32121521235169	3.46189801201439	2.51974701325246	2.99636215095553	1.20090693941222	2.31767391232363	2.01865663987487	3.11918211045969	2.76078415063856	2.96718871770047	2.48226378988965	3.0462169927953	0.734355238033392	1.52342783304248	1.56473757981767	1.37370676580647	0	2.70179618841814	2.34874392144017	0.749887188342269	3.2982780779496	2.16929229341656	0	0.115720775711882	0.687407215834187
AT2G34940	0	0	NA	0.25169935385331	0.645403123277584	0	0.815569237401612	0	0.955943541763535	0.77572291411485	1.09863242343475	0	0	0.81105851057672	0	1.57106007020304	0	2.08189009248823	0	0	0	0	0	0	1.5316415605612	1.14904327050576	1.60888645081614	1.10731742969633	1.53279543771744	0	0.839610167756516	0.675992420392253	0	0	1.31625325506757	0	0	0.729967313843651	0	2.05230711296421	1.82726741900953	0.627945534125559	0.775116927353546	0.485542777148703	0	0.454625244130156	0	0	0	0	0.459883794982109	0.100885665486689	0	0	0	0.487821136368544	1.62710111971948	1.14028091483212	0	0.404494470826284	0	0	0	0	0	0	0
AT2G34950	0	0	NA	0	0	0	0	0	0	0	0	0	0	0	0	0	0	0	0	0	0	0	0	0	0	0	0	0	0	0	0	0	0	0	0	0	0	0	0	0	0	0	0	0	0	0	0	0	0	0	0	0	0	0	0	0	0	0	0	0	0	0	0	0	0	0	0
AT2G34960	0	0	NA	0.644240655822492	0.11205404947081	0.531247893691299	0	0	0.417297198723464	0	0	1.19717789598448	0	0	0	0	0.349638489716362	1.7162829913454	1.2004683393859	0.165559307867352	0	0	0	0	0	0	0	0	1.03585798078923	0	0	0	0	0	0	0	0	0	0	0	0	1.65103925244133	0.778279672800171	0	0	0	0	0	0	0	0	0.363925437370731	0	0	0	0	0	0	0	0.56049903003909	0	0	0	0	1.79203727801572	0	0
AT2G34970	1	0	NA	2.95876957338294	2.25994296431592	2.67836509657429	3.38009426754416	3.30291232898532	3.26967918024401	3.0809308664935	3.4419594421536	3.44878062526718	3.14915362146336	3.11058566802504	2.1962867532973	3.0699436568289	2.08425324819355	2.73255018264137	3.10229806567421	2.33222785950738	3.13470108260367	0.462289562401332	2.33887607263082	3.27278478545088	3.41450759735647	4.18491576037571	3.06634269374934	3.24639587692953	2.69286448708719	3.18711302501391	2.25710291167388	3.22384945224513	3.35276113009962	3.79990114870108	2.10711361167172	2.91614773044783	2.66856102582929	3.20073698737412	2.22444300938428	3.27329783727382	3.70665841465559	2.41356534240147	3.9564334890034	2.64865878947917	3.65792782333956	0.7042274936008	3.16267534214022	3.23792768731729	2.99604770066091	4.20287114667283	2.49051336022171	3.19147005964624	3.46790149091334	3.7138462715497	3.27298982737125	3.42488585611011	2.95865303271651	3.41081123376391	3.46881379057428	3.2906682932822102	4.33988595422333	3.43240651954954	3.49525789986269	3.4936676257792	2.35442778028654	3.21328870710676	1.49447159373023
AT2G34980	0	0	NA	0.428066172053716	0.394698464252681	0	0.206754566170337	0.166311254648568	0	0	0.0635228273103426	0	0	0	0	0	0	0	0	0	0	0	0.826286701938125	0	0	0	0	0	0.168680242388086	0	0	0	0	0	0	0	0	0	0	0	0.259945525723099	0.868140877579507	0	0.179182334136088	0	0	0	0	0	0	0	0	0	0	0	0	0	0	0	0	0	0	0	0	0	0	0
AT2G34985	0	0	NA	0	0	0	0	0	0	0	0	0	0	0	0	0	0	0	0	0	0	0	0	0	0	0	0	0	0	0	0	0	0	0	0	0	0	0	0	0	0	0	0	0	0	0	0	0	0	0	0	0	0	0	0	0	0	0	0	0	0	0	0	0	0	0	0
AT2G34990	0	0	NA	0	0	0.283078374167785	0.677773778083958	0	0.692081370308393	0	0.529505398787772	0	0	0	0	0	0	0	0	0	0	0	0	0	0	0	0	0	0	0	0	0	0.446607479448665	0	0	0	0	0	0	0	0	0	0	0	0	0	0	0	0	0	0	0	0	0	0	0	0	0	0	0	0	1.70756824404522	0	0	0	0	0
AT2G35000	0	0	NA	1.29872170169704	1.15826448716474	0.297568752817375	1.83654023978879	2.18791758074507	0.52601547990306	0.29550294859743	0.972605047034764	1.19007679530738	0	1.57446764977889	0	0	0.328675204172117	0.185178114753672	2.03445265997008	0.084169278560309	0	2.19325646357721	0	0	0.300775679042769	0	0.563734806279934	0.682231762447803	1.83099624929069	1.42162520109227	1.12615336356581	0	2.94506217819089	1.95773831158669	1.99982202570517	0	0.973777066183402	1.62968678328709	0	1.0860844001816	2.39263041822051	0.262024587336274	0	0	1.59906657064854	0	0.887962415511033	0	0.989155731351749	1.83747559824546	0	0.289949315056788	0	0	1.17730408677723	2.2628523571774	0	0	1.12979901069963	0.72231752991795	0	0.328413230673929	0	0	0	0.351905528636813	0
AT2G35010	1	0	NA	5.91054938737538	5.81580991203621	6.03996349715918	5.97939590688706	6.15846033585718	5.66079971243177	6.15886242973442	5.90484906784739	5.62629041171921	5.84101626041832	6.15463963702894	5.91493927174406	6.11346063352212	5.84535775109597	6.20216418095498	5.02951672372181	5.93788557015146	6.04784900201082	6.1222012412342	5.9670965997997	5.50063162764871	5.77157907870809	5.27685337486247	6.35241182740233	5.8651971079211	5.79578440626382	5.97531297179112	5.87304086576738	5.97822611497241	6.19612956531472	6.03315994478137	5.73768043742415	6.20107792770767	5.97122860214537	5.97268598191482	6.37353563051763	6.03894474560073	6.13141831715982	6.31416821008683	5.44395240068624	6.09413493640246	6.18064844305679	5.89062946339286	5.65123443315851	5.83359158501199	6.13670904255676	5.99049703079441	6.05242017691901	5.97675010702952	5.97182824489444	6.09906965444307	5.78366279772159	5.8549974430778	6.21578047212303	6.22500390103117	6.02005961600439	5.9742302181562	6.17284651711456	6.17192084828322	5.37724201054971	5.76370095455176	6.22668543214258	5.32112342741718	5.2302671363533
AT2G35020	1	0	NA	3.03560878782706	2.11865551158385	2.7000142803956	2.65265916828209	2.28237177514318	3.03377785696504	1.87628917512478	2.56500203204378	2.96964079538959	3.03608520295775	2.75717366699763	1.49060321241582	3.14758272874882	3.29914215829875	1.26365157780119	3.05128231889007	2.51366679621185	2.68863183783185	2.43234402432639	2.49780545738664	3.50269755090768	2.2068749643444	2.57730232920105	2.4248983876747	2.75078381444094	2.64630404514698	1.6140073929146	1.3367266677999	2.12763366571215	1.75968930426978	2.1560729318203	1.6123490798793	2.1910659480218	2.56176980489404	1.34102309280939	1.38507952972252	2.37885655029716	2.61830099003598	2.07735739805803	1.5802281776844	1.53853032937601	2.55143466282338	2.92768983339988	3.50337908431687	1.59044782982377	2.54007165065388	2.57063426630742	2.1622971074633	3.11582513799852	3.25995219202918	2.12835666541017	2.7680368129187	2.80621691275304	2.21437791868047	3.30495879112466	1.08008635934129	1.74978257092789	2.68550820194434	1.79678181659445	3.21897959744749	1.37709100624518	0.640550030657075	0.953348584146299	2.90794490495727
AT2G35030	0	0	NA	1.50418193170816	0.51538888329130494	0.0755232451665178	0.102292019868447	1.55436763325598	1.03073776321333	0.25359518595744	0.709650311490077	1.39242468718776	1.60386552487137	0	1.29179340389593	0	0.932383902950131	1.28867796063005	0	0.811083057770909	0	0	0	1.43051130131462	0	2.74512622588077	0	0.460317505836529	0	0.358534866177263	0	0	1.3400458690708	1.96672567453227	1.65485863747253	1.47641258860005	1.02649298254886	1.438401785833	0	0.146476269876512	2.81226274484613	1.10357794890579	1.49881821917779	1.96606112532623	1.29773461893119	0	0.126285431543879	0	0	1.39770706940452	0.454500099253818	0.481647478086102	1.14331022226379	0	0.530322818485007	0.576021836336248	1.10961981133662	1.35278985900016	0.95978614465987	1.82561004886542	2.31925623457492	0	2.14166151801924	0	0	1.62492179829456	0
AT2G35035	0	0	NA	0.562893936709914	1.913467155678	0.51443513327229	0.981760827008991	0.221107649607133	0	0.438650713112141	0.460319088876783	0.255492959482561	0	0.978286116490827	1.06398111848555	0	0.491393461794641	0	0	0	0	0	1.30260081742079	1.93189438079246	0	0	0	0	0	2.07488363806143	0.115698396190933	0	0	0	2.03961787035221	0	0.991902901820241	1.02060894377486	0.925992405687593	1.23797187518813	0.138289028184046	0	1.24718820823283	0	0.941833563354062	0	0	0	0	1.59983718564298	0.956733412752229	0	1.75374688958809	0	1.3097955980753	0	0.345270188938257	1.88375912749363	0	0.148439137745409	0	0	0	0	0.815037482181564	0	0.958135624148067
AT2G35040	1	1	F-04	4.64322518410438	4.32080788292932	4.97621694852681	4.64632279697753	4.45032766083939	4.44867936842146	3.87552913561789	4.17762915465798	4.35528580566716	4.10995999678283	4.9620484472976	3.72560476560181	3.94040450043936	4.51020841760403	4.70973186475189	4.32861661321578	4.65939352626027	5.07404694982294	4.56450967377619	4.97820670492813	3.43018120343959	4.97978158173915	4.14827272125167	4.3106336829856	4.83739498557281	3.91470137505165	4.37985044147442	4.53152212949678	4.09724612590777	4.61576156830685	5.32371112282671	3.88516622632887	4.84042686810297	4.95481249497879	4.02423398304504	4.58793305403337	4.67759308148176	4.1350955450783	4.98719883935946	3.50880327663751	4.88227420966039	4.47244332001763	4.82967452584277	4.69048965936706	5.48084589689045	5.36276472695837	4.86625988618323	3.45511256478104	4.4573264423395	4.52849162826166	4.09088620318427	4.66053870367146	4.67053155085881	4.36288458191705	4.60312658546627	3.95897076571204	4.80297884990214	4.93290637204004	4.13596194823509	4.10493755436428	4.28917862588773	3.67454550293695	2.82403206088499	3.71947974003482
AT2G35050	1	0	NA	3.99218901258348	3.51279254311705	4.21887014562305	4.37507156966519	4.58861696553232	4.77939366170945	4.83645322789168	4.89462314008395	4.07547289910786	2.82304638264407	5.14860102725071	3.99851587479816	4.04211124751913	4.12866845358503	4.83633064662846	4.42502435524201	3.66140824818209	3.57806023027721	4.59360119578331	4.12692620897864	3.8970510434315	4.39649805259884	4.99854563857596	4.94503771087361	4.32237197959067	5.17067796556092	4.74282530991513	4.61457835420862	5.07517210242748	4.49676495795737	4.47483201834967	4.83012697203277	2.93033689904898	4.02704238346839	4.64362664536684	4.14345799110178	4.58201010982696	3.78721623058391	4.44500405422566	4.59227027850504	3.83723056959591	4.47354582151471	4.05867546959062	4.7286679986207	4.28136377887064	3.25109547770764	3.8590569269481	4.2721633958401	4.44335845344728	4.58151477542907	3.7276212775058	5.27470817385559	3.844050217456	4.88684577900828	4.27262467433315	5.0092224025688	5.11954555314674	5.36244474951225	4.71138806752941	5.90056810716099	5.10777111492841	5.10842171893139	4.69622102988	4.82915078937304
AT2G35060	1	0	NA	2.81979163171401	2.93706210541577	2.03178890674511	1.82960991294127	2.64247264150996	2.19126724632383	3.7611965338803	4.43266024559459	2.51676738367061	1.92576955129051	2.31484858427962	1.70047515531456	2.71178509774353	0.63462422877283	3.57009902260996	3.41546620844192	2.85783381870396	3.20305482126292	2.78366640108415	2.74956718421048	2.51403124516631	2.35859603195241	4.28778982172343	4.03310197147484	2.89882487185148	1.49373153589129	3.59777973741254	0.943384769660563	2.13961512381068	3.62024685025709	3.79739671660143	3.43309569971669	3.4004735257421	3.27668350843724	1.42935038610428	0.625811670993339	3.60495529693334	4.05387789900909	3.03657824632922	4.25900999927565	2.55326434787367	2.62463749826191	1.00270226965714	1.20880352706887	3.319839136417	3.23171421313466	3.24114414440067	4.62543930483864	3.4148510977086	2.64463562534893	2.80912256341886	2.58790701565817	3.42522473578079	1.95041217331792	3.01478494875969	3.79689377204475	3.76682500228049	4.83397270958273	3.49900328001325	3.74826948038428	3.98154106991185	3.76735765162618	4.48659978375785	3.85903539101579
AT2G35070	0	0	NA	0.869863074322125	0.881843255848164	0	0.402729162629539	1.24374972499602	0.11325695990176	2.06386164124401	0	0.544180572817919	0	0	0	0	0	0	1.69282770672403	0	0	0	0	0.116624793940513	0	2.03654197503975	1.30817203916453	0	1.95998276536002	0	0	0	0.807471394688841	0	0.618231663025998	1.67663221165348	0.838071913886625	0	0	0	0.883080055882436	2.29676795426169	2.70276397393426	1.05980220343738	0	0	0	1.93957315753979	1.33077486118675	2.68418987196386	0	0	0	0	0	0.483175427984733	1.92965796724486	0	2.0206490630741	0	0	0	0	2.16845008220561	0	0	0.264028917639651
AT2G35075	0	0	NA	0	0	0	0	0	0	0	0	0	0	0	0	0	0	0	0	0	0	0	0	0	0.369212614706357	0	0	0	0	0	0	0	0	0	0	0	0	1.89519647539839	0	0	1.8346703475724	0	0	0	0	0	0	0	0	0	0	0	0	0	0	0	0	0	0	0	0	0	0	0	0	0	0
AT2G35080	0	0	NA	0	0	0.120457112462011	0	0	0	0	0	0	0	0	0	0	0	0	0	0	0	0	0	0	0	0	0	0	0	0	0	0	0	0	0	0	0	0	0	0	0	0	0	0	0	0	0	0	0	0	0	0	0	0	0	0	0	0	0	0	0	0	0	0	0	0	0
AT2G35090	0	0	NA	0	0	0	0	0	0	0	0	0	0	0	0	0	0	0	0	0	0	0	0	0	0	0	0	0	0	0	0	0	0	0	0	0	0	0	0	0	0	0	0	0	0	0	0	0	0	0	0	0	0	0	0	0	0	0	0	0	0	0	0	0	0	0	1.11193869114888
AT2G35100	0	0	NA	0.945595321899537	3.15288697877335	1.606618660866	2.05144176810578	1.49129137062605	1.81103749040748	1.7841927518149	2.22313413270387	2.28702550844476	2.22863071417912	1.94872368555029	1.90421594856873	1.18337420113114	1.95612957158574	1.73311253406728	2.56284101242083	2.37196582169768	1.76317698225069	2.3777485855317	0	0.0921359937030873	2.4454320785332	2.0861686453974	2.91014684104451	2.20347944754777	1.83731958925	2.39834131554756	1.46188981276539	1.84451629858814	0	0.935521003734402	2.44258007466328	2.08352332958566	0.899935444887627	1.22973423636997	1.30725201534693	2.08746160007245	1.45716523472939	1.62804915020443	2.32334419183951	2.50663784531968	1.7845196947879	0.183845899451483	2.25119799674544	2.8161401717982	0.392753217589134	1.59340434234157	3.39855777603869	1.88161011589084	1.3815816433218	2.18470550170053	2.27715349714161	0.689948875715207	1.55499437799731	2.06955309094774	2.98266998237774	1.89882244881541	1.2659856625372	3.15734780871593	1.66750056582309	0.10093159464693	2.26693442088256	3.35793262068356	1.24688638956566
AT2G35110	1	0	NA	2.48624669115717	1.75414357670375	2.28443907958313	3.13296706497734	2.16119832996633	3.29339758624665	2.95014162738734	1.86048813753294	2.80508688758293	2.62079747491016	4.83616246460729	2.61462573478134	0.85376003275301	3.77090930919927	3.72039476141383	1.25575419929295	2.62160836689288	2.22812898416785	3.51116201562429	2.3552447952255	1.20085580902135	3.49938979069511	2.58924455662117	2.89235477489256	3.09906333884259	2.31379173985517	2.49924049119115	0.531890888489814	2.98257216272218	2.79902206166064	3.06662424906004	3.55639049495729	3.83259022865823	2.29734106550336	2.39356650396532	0.953125698874413	2.41732734337444	1.22884957315879	2.12094717190988	2.37875930447518	2.94474536212701	2.75556937275638	2.00171448647412	2.32174326161553	2.79210777071341	2.71691355047873	1.96573438866277	2.26767747057485	2.42298745677879	2.25291349575391	2.05354154913972	2.56500531777511	1.19541181609005	2.91270296222286	4.18464794152295	3.27843735191538	2.61758279361814	3.88241105610933	1.18372916913055	2.13131100951829	3.04442405417005	2.95609323079655	2.18196983931107	1.80020511920307
AT2G35120	1	1	F-04	5.6194248361975	5.8860426133598	5.59808671389276	6.04563505241785	5.85745183868536	5.53675369773082	4.8609374265189	4.82611363237819	5.61984476216697	5.85288947490481	5.2927612657093	5.66435313461707	5.53911981531791	6.15812659479171	4.98730453499657	4.75096461774114	5.7515270266486	5.48246412812138	6.1483097754011	5.8039206979567	5.17396818662497	5.80618994529271	4.85344207058343	4.55707174119699	5.28349635084294	5.91491597005576	5.74241043769824	6.18874318807384	5.85480686868998	5.88249725174024	4.73804211340446	4.25216121693194	5.53694682561149	5.80166844241494	5.91399819760278	5.56768132415761	5.96887824968066	5.89532657589829	3.79795695635379	4.97463185790298	5.17492808944563	5.6954684630577	5.74069077759437	5.71420399387895	5.90270505400209	5.15798891628734	5.35783127409129	3.8501979975577	5.25616290922599	5.78035508142924	5.82537380857032	6.37947885497833	5.21973154521772	5.58027802702861	5.26637217784926	2.17499798172536	5.14175138762204	5.01091302477161	5.06929269769555	5.87720453651937	4.36671839941981	5.3935735792804	3.9028507242022	3.32637067556146
AT2G35130	1	0	NA	2.92237468669066	1.52171774495893	1.52597806440193	2.61069330786381	1.89092957758869	2.46402106116203	2.7569996825522	0.960287547606345	2.95749282563125	2.73135493262206	2.88916468937624	4.10635864646688	2.07014477142184	0.0271082322946346	2.00396414242469	1.41381820391818	3.1151695321814	3.39741205728622	2.13756503208274	2.5766360688009	2.02592435979293	2.06023846058244	1.19231638076258	0.270438178996647	1.51456182171472	2.17395978824206	2.65375052105833	1.9318101048698	0.954498250903524	2.84680301346159	3.27602503179154	0	2.87622545414983	2.15987860116725	2.30757773739241	3.09364940595959	2.97200863733221	2.58297350371958	2.79744087030025	1.50596274409716	2.30253193803889	0.835198829067101	1.5571128992049	0.839842859451605	2.07227870353131	1.14994650156612	1.20765641040957	3.49340415784355	1.55805719668746	1.18508088782649	1.27918017745754	2.17925501463735	0.794457132685006	1.66856849586116	0.805650157943437	2.20625724092415	1.2064607711505	0.78088909483867	1.0609034679471	0.633871086784199	3.3486440564995	0.095662229139008	0	0.650136186762028
AT2G35140	0	0	NA	0.63506874081295706	0	0	0	0	0	0	0	0	0	0	0	0.530728522288171	0	0	0	0.713666776674661	0	0	0	0	0	0	0	0	0	0	0	0	0	0	0	0	0	0	1.41946820622911	0	0	0	0	0	0	0	0	0	0	0	0	0	0	0	0.671683525316621	0	0	0	0	0.684355745085338	0	0	0	0	0	0	1.8996573830338
AT2G35150	0	0	NA	0.513991346744481	0.663046821666392	1.21427008045322	1.08090814480584	0	0	0	0	1.23506969782052	1.16927557764885	0	1.64014673979636	0	0	0	0	0	0	0	0	0.550371181507335	0	0.599264219895125	0	0.572117087869617	0.082517900501816	0	0	2.72262124861318	0	0	0	0	0	1.4122768866552	2.27088407149528	0	0	0	0	0	0	0	0	0.827854869593213	0	0	0	0.62852059764812	0	0.8546699890405	0	0	0.52783074143936	0	0	0.202476344975559	0	0	0	0	0	0	0
AT2G35155	0	0	NA	2.35803987745514	1.2991125647771	2.52319285492416	2.20725620675464	1.37120860911483	1.43570955814492	1.21349449223686	1.41758719794457	1.87842347470877	3.29137530001248	3.91862288664539	2.65657572740775	2.72148842332591	0.641808771631226	1.93644391105149	1.02823169951808	2.20258679180516	3.15544423001969	1.6590362355894	1.91583358992779	0.836596462291839	1.40958617315411	1.96675475728818	0	2.93508713846666	1.26941478052907	2.0203573354197	1.71358890452456	0.666354830253919	0.50477130742240806	2.35807525547868	2.11121036611567	1.82588530573277	1.77175232742632	3.13071802376347	1.75955355299507	2.14911372644204	1.25183675903649	0.412206253488468	0	0.820320975006596	1.32213224102859	2.53152876123115	1.99094289965144	2.07974782347902	1.92970296508439	2.48492398580224	1.13298797962934	2.41794744923601	2.83869938315074	0.434144358448037	1.33665964285564	0.650217413513192	1.70424639863667	0.0694441834939309	2.40691125794068	0	0.447748553409615	0.659245823468109	0	1.0903335750003	1.39330384637691	1.4017952663099	0
AT2G35160	0	0	NA	0.693751300071616	1.21276506031419	1.12434691877782	0.484773522861616	0	0	0	0	0.403813367486487	0	0.397784476908496	0	0	0	0	0	0.149431285903964	0	0	0	0.543383972013046	0.766535691512535	1.04355947503237	0	1.40171796280977	1.78383047843126	0	0	1.40173143911144	0	0	0	1.55716810498415	1.17512943367754	0	0	0.688140934874492	0	0	0	1.92531608089151	1.75095417226391	0	0	1.04548852405369	0	1.89375864121211	0.956551221887675	0.447563501228197	0.195133458697347	1.14191330719359	0.924639971153067	0	0	0	2.01542032782572	0.567131144298253	0	0	1.37413488294052	0	2.03284320126455	0	0
AT2G35170	0	0	NA	1.92119811148868	2.35709905975887	1.76233504939861	1.8328784211729	1.39231657064299	1.70920813884374	1.32208782619495	0.543878403912917	1.81365441883689	1.1166040857106	0.356427596873347	2.70448490491122	2.73725947235691	0.146782888307193	0.419863736065898	0.142447257117858	2.22844014787815	1.53981947817407	1.84794639209822	3.11420074525272	0	2.47391098712958	0	0	0	0.755752351309991	1.43024959140317	1.41172055927944	1.374731812873	1.11832895135957	1.35383376709876	0	0.477580667756656	2.21549730214057	1.36676460943891	0.0963252119851001	1.74607013048025	0	1.13487323637627	0.639399045070151	2.44916546326375	2.27571621128636	0	1.44734854958163	0	0.204510067737286	0.328701889398312	1.08398187719666	0.984520354829434	1.45226259665688	0.211640334598548	0.844780265519631	1.99609086905001	1.26349700043249	0.238122484552485	2.2002858405173	1.01327084466822	0	0.745829603839389	0.512915295151118	2.23130964785892	1.64744585359506	0.733895741952593	0.715967053316354
AT2G35180	0	0	NA	0	0	0	0	0	0	0	0	0	0	0	0	0	0	0	0	0	0	0	0	0	0	0	0	0	0	0	0	0	0	0	0	0	0	0	0	0	0	0	0	0	0	0	0	0	0	0	0	0	0	0	0	0	0	0	0	0	0	0	0	0	0	0	0
AT2G35190	1	0	NA	3.7777153311088	3.79494728093459	4.33128766278499	3.64501209237559	3.89228228381007	3.59199026314738	3.77476784368533	2.97339469163869	4.35779889995507	2.96325076961221	3.42897559319267	3.77016236028738	2.81301803331402	3.49734527906047	3.21002707320529	3.16584343868074	3.79170028785745	4.38354177265136	3.27959128360284	3.54199709138749	3.96313813289678	4.11730161989756	3.42022664037712	3.74760293710478	3.87211386434962	4.06477740213383	4.33477256220954	4.55563242668396	4.16705180138874	4.45396007788962	2.59772145234884	2.87715044605331	3.56004163347146	4.10512048081335	3.83589353261726	3.44669596555787	3.00657398101053	4.14131659255618	3.57051355444995	2.94818447710233	3.74478202072129	3.76131931312426	2.59297594720894	3.80821623972065	4.17031255022105	3.4183455028871	2.77960440745205	2.04718507713444	4.16256999681053	4.05425736189015	3.47362409802791	3.23685910583918	4.34453863803298	3.38375228997216	2.66775336193713	3.45456295055122	3.59710589374639	3.45441099347028	2.61346347890043	3.03477106077269	2.9629214997852	3.93540851387525	2.72565880023338	3.28195605377683
AT2G35200	0	0	NA	0.553204215638066	0.354528286674255	0.0600321604903171	0	0.108637758279068	0.924365419803963	0.204756018841984	0.297828591435334	0.836409149110949	0	0	0.472431503005905	0.818709217902449	0	1.55091321636641	0	0.835045479315651	1.01686824429285	0.93973039573874	0.278679158903853	0	1.41580101376367	0	0	0.465689862798361	3.2828378067176	0	0.85488427217216	0	0.188104455644778	2.2910143954478	0	0.434427075764124	1.44166794207353	0	1.6437112088089	0	0	0	0	0.45841937025184	0.136813867073411	1.54580432055554	0	0.751693229837075	0.473033470545126	1.3509105853863	0	0	1.55495654945437	0	0	0	2.14791901868209	1.06591921356649	0	1.28965712991795	1.25273993912029	2.33589709307667	1.04751395362608	0	0	0	0
AT2G35210	0	0	NA	0.124750745104775	1.33284831670822	0	0	0	0	0	0	0	0	0	0	0	0	0	0	0.831471499301673	0	0	0	0	0	0	0	0.654983518144711	0	0	0.925421056085571	0	0	0	0	0	0	0	0	0	0	0	1.35146364018006	0	0	0.972186480502773	1.06798499182452	0	0	0	0	0	0.701718690809255	0	0	0	0	0	0	0	0	0.529378969280056	0	0	2.03875194669694	0	0
AT2G35215	0	0	NA	0	0	0	0	0	0	0	0	0	0.210873062167895	0	0	0	0	0	0	0	0	0	0	0	0	2.01264391587782	0	0	0	0	0	0	0	0	0	0	0	0	0	0	0	0	0	0	0	0	0	0	0	0	0	0	0	0	0	0	0	0	0	0	0	0	0	0	0	0	0
AT2G35220	0	0	NA	0	0	0	0	0	0	0	0	0	0	0	0	0	0	0	0	0	0	0	0	0	0	0	0	0	0	0	0	0	0	0	0	0	0	0	0	0	0	0	0	0	0	0	0	0	0	0	0	0	0	0	0	0	0	0	0	0	0	0	0	0	0	0	0
AT2G35230	1	0	NA	2.20911822755709	2.47867709873192	2.9204764815944	2.27549926891928	2.56533598941355	1.9807435687613	1.27837812696655	1.7938487257317	1.21170251263431	2.78149347755846	1.75804726120892	0.495004935169624	1.61262333706847	3.24798659911585	3.14958822103387	1.21376986127269	1.22153682465531	1.03957870738709	2.09698951051078	0.567348869348614	3.08138492317969	3.00951793034279	2.72128157485922	0.693998256799625	0.900295226630885	3.81896849436099	2.40116466995897	3.65075570424433	1.52156344047288	2.36673080439862	0.777710718160853	1.47340844610248	2.73927917794996	2.54782233623363	1.75361481721106	2.32342973614334	2.43563169073349	1.51217820151135	1.86302425679305	1.23198778695707	2.74972301046536	1.51796932299863	1.44726555985823	2.03715998774396	2.01212975737433	1.53670358270272	1.52391695169397	2.99654917373006	2.39716962527496	3.59459047653567	2.48264782610155	3.62669714969624	2.51947527260876	2.84080428961591	2.15538567688814	1.90080433319474	2.29408364199789	2.23075135063521	2.80757341165638	1.70558988659893	3.95129489941473	1.41489689765208	0.584426829545945	2.6568888176729
AT2G35240	1	0	NA	5.55444872271867	5.70777954971385	5.70765293310976	5.53865229373868	5.40170486797108	5.53719861161764	5.50424315263992	5.87105935009441	5.64159039237054	5.85969806866747	5.11935053961139	5.95183420933705	5.07966023106945	5.12765374853166	6.05106724992308	5.11436077183906	5.37924020215527	5.93005336428817	4.93579499369436	5.27463613147437	6.1168889081742	5.45164459734923	5.68027320321383	5.66692184494443	5.56732923202669	5.57163909044037	5.03141050110132	5.7722562019274	5.99038307300478	5.26542886625999	5.73759041765611	5.61796814521307	5.78111875549314	5.76459221302137	5.97383954321249	5.47968769380542	5.25176617104837	5.86142364840019	6.00380232722384	5.32138544759562	5.66956410009041	5.32784978264322	5.46248194060038	5.63695458273894	6.34473648033409	5.85595155896757	5.82638123891954	5.03365900983205	5.54915587544695	5.65941162769421	5.24571295884721	5.04721618280086	5.22809488877681	5.44421711984458	5.60486929707359	5.22538731448216	5.17310329929911	5.96585720564752	5.28800273210089	5.31275438375132	5.0163221092195	5.39207795389942	4.29846837129293	5.0599039477692
AT2G35250	0	0	NA	0	0	0	0	0	0	0	0	0	0	0	0	0	0	0	0	0	0	0	0	0	0	0	0	0	0	0	0	0	0	0	0	0	0	0	0	0	0	0	0	0	0	0	0	0	0	0	0	0	0	0	0	0	0	0	0	0	0	0	0	0	0	0	0
AT2G35260	1	0	NA	5.07707422340287	5.21348623657211	4.97826233178809	5.16832815163424	5.04693191962577	5.32310017188613	4.61147054604948	4.99985924297211	4.80337889699244	5.67912736688329	4.4862290386052	4.58287174118163	5.11852578190914	4.88525747553649	5.27293174771067	4.97879610376849	5.53245285398595	4.3686297919252	4.62701569813981	5.08107346496416	4.75764917335911	5.42967362314168	5.27800863706211	3.47801635325073	5.46502162634405	3.72728053057441	4.35614873747867	5.07923109896156	5.16847903176955	5.16184830500846	5.04141710268016	4.87163734434288	5.18428084636324	4.66547643145043	3.61306558555957	4.13687110653509	4.62234503658986	5.17753223181323	4.59204462386912	4.56929737717776	4.40684161508767	4.42879545217405	3.90283785630022	5.29822579148877	5.01324314319276	4.55463994151813	4.14985420793809	4.27283644289837	5.37071602005718	4.36012406379409	4.5577988065996	4.99204419992975	5.03278666480155	4.78036778463837	4.43795352525255	4.88140682711385	4.64435927071598	5.25346282864063	4.24732852896842	4.33707511321514	3.25123143135762	3.58073977288232	0.908890876580779	2.60833130440216
AT2G35270	0	0	NA	1.21899219424647	1.7019007223145	1.48401276316773	2.16507456961336	2.9810665099723	1.23571303810124	1.40389611050613	0.690129668287401	1.87398784636854	2.45507380779819	2.14852712035814	0.416215999237307	1.69335269494655	1.52241643328907	1.9997577212887	0	1.27686885565216	1.95537168194887	2.71820401212692	1.64504182300294	2.15405053083426	2.36458370895995	2.4367181518139	0.310862802080532	2.24643618591468	2.300013562516	3.51955349752603	2.81824863199385	2.30035191584718	1.34161442946962	0.160302500275233	0.427941654345925	1.47688582647025	0	2.648168234395	2.67009778035601	2.49960689332514	2.86224500716326	0.949114978378638	0	2.63626510205619	1.99219371782598	2.86696652380679	0	1.27145103909555	3.60901299872612	0	0.489718602583936	1.25477326815628	0	1.30898988986816	2.03590531515428	0.978206969129719	2.01361835298232	1.4965282737893	0	1.36438854451635	1.32793691710016	0.183135756192756	2.59894329540867	3.08239141742117	2.41634706937691	2.42542771164267	0
AT2G35280	0	0	NA	0.147731351547412	0	0	0	0	0	0	0.0642801052433869	0	0	0	0	0	0	0	0	0	0	0	0.174705793832737	0	0	0	0	0	0	0	0	0	0	0	0	0	0	0	0	0	0	0	0	0	0	0	0	0	0	0	0	0	0	0	0	0	0	0	0	0	0	0	0	0	0	0	0
AT2G35290	1	0	NA	3.96124661249038	3.50584894055285	2.68679705203239	2.73857260699967	3.42862061365904	3.37299769782547	2.94192171010491	3.17478686915335	2.81095670751062	3.33613154456156	2.09090359168159	2.06071072761291	2.01243459561704	2.28022798601225	1.87940579303559	2.99638848679365	3.33756583730508	3.51814595207002	3.56297990690826	3.2472461254522	3.90179033470306	1.98538998529393	3.51323773212766	3.19250604344859	2.77256921856702	2.95405114104979	1.30715542175765	2.44333361676728	2.64771378565606	3.64897712807735	1.13713772132858	3.04261852831279	3.43735392683713	3.30112601646862	1.29223800993215	2.56804789181911	2.81664919349912	1.8547618725319	2.7900724776936	3.88922658650664	2.01288090040121	2.38566491004806	2.28996912815647	2.48492769964332	3.41071218802009	3.0032941132849	3.29810778389491	1.6790536213716	2.89479719695258	1.83541960344646	3.48465173257923	2.81142730001873	1.86516070747827	2.87358949137057	2.64679228806305	2.95902467897035	3.00477508948934	2.92689878983821	2.92331159831176	2.41298186493735	1.45735160051542	3.27157201284788	1.40260494029196	2.92822874893782
AT2G35300	0	0	NA	1.0084722515098	0	0.412141555744014	0	0.451227129677153	0	0	0.345960208322997	0	0	0	0.20959480505401001	0	0	0	2.07192345813337	0.599383901397279	0	0	0	0	0	0	0	0.471869583460246	0	0	0	0	0	0	0	0	0	1.16445091500123	0	0	0	0	0	0	1.29899674355705	0	0.71646159062201	0	0	0	0	0	1.46952784739224	0	0	0	0	2.04753510471766	0	0	0	1.52251623617797	0.910643097181876	0	0	0.857651687429901	0
AT2G35310	0	0	NA	0.389330122161469	0	1.03789499199416	0.327423782995238	0.363667729490517	0	0	0.664116390331142	1.02150152544696	0	0	0	0.400534086489035	1.40820400241845	0	0	1.36639661824309	0	0.8337389555721	0.704623124156251	0	0.315602685147436	3.06901926707645	1.72227668427913	0.914657080923439	0	0	2.24387574548049	0	0.589410367015324	0	0	0	0	0.725667587503647	1.03573216032273	0.214479109045225	0	1.45827726901904	1.72357579609931	0	0	0	1.51315459560138	0	0	0	1.50816937784645	0	1.35625271066386	0	0.195938875558179	1.4718736407243	0	0	0	0.296578098309626	0	0	0.695233714343174	0	0	0.404165755107767	0
AT2G35320	1	0	NA	4.02401921033757	3.75992331612529	3.89194632130884	3.59799828027261	3.86234681225558	3.92383008757573	4.03486110828733	4.20987720709544	3.94580468676313	3.98075962923955	3.6989521653168	2.97890121720085	3.61634693475331	3.82154780788433	4.30501233410364	4.2730762856291	4.26695236284609	4.24270490841908	4.32676035359865	3.66293295741719	5.04126190668216	4.01338155359272	4.71500590058518	4.6800473740292	3.7957212427336	3.51256664833957	3.87993592258985	3.53864573469123	3.97186463590662	3.4180107169905	4.3251448300818804	3.25482964812259	4.06734132044621	3.7941794058332	3.92240947341885	2.89345220577558	4.28291995981522	4.38879630087836	3.87355485050388	3.50621073259962	3.94901630485482	3.80951909897703	3.46246952664306	3.43105884455628	4.20036771082557	3.61039488566146	4.60130946804304	3.54807795571059	4.20856689033319	3.95993093188817	3.84523376422289	4.5716283350536	4.07698375245532	4.7692266564521	4.82327239703781	3.23968388122241	4.29306916995903	4.02472871860697	3.22082690587096	4.2588031424458	4.44645035375092	3.61080685019414	4.27005153399539	3.0501457136643
AT2G35330	1	0	NA	2.96093831265138	3.46058210337015	3.47450659194616	3.70739078424604	2.37665022521782	2.79828500091989	3.54543607990883	2.78680199851691	3.6311072181811	3.58910718950702	1.39203177347875	2.88952710892418	2.45798700699577	2.02944133041101	2.73246001726163	2.7627970963274	3.07887914471328	2.9482632387569	2.14871757527449	3.50126872169942	3.69135405831467	3.45595366991763	2.38097705522493	2.86098007079819	3.00625954919543	2.1667979596136	2.85659879749572	3.64101479317367	3.43666799109997	1.53632218730841	3.18260396369201	2.89459119834966	3.46319013634758	3.37473004514674	2.17442359912047	0	3.24907777023925	2.20416047282697	3.54741961921126	3.25284849643745	3.12165889640977	3.22238957069399	1.15936823090665	2.53364300281578	3.04126108796981	3.67038171463342	2.48563186326703	0.969413424826364	2.69994936372398	3.17368770412889	3.55093529587293	3.76248482024613	4.08320395351428	3.09424376213349	3.34505059378197	3.91543225305275	3.38340502740911	3.63636451417605	2.97895426504001	3.50190327198484	4.19397817714478	2.66017522410892	3.5007539189671	4.61228814237585
AT2G35340	0	0	NA	0.856099598190796	1.64281477433791	2.12481907973829	1.46757405595004	0.194484087773127	0.732498943752832	1.48328586215411	0	1.66575989826283	0	3.51588124117432	0	1.33620458528634	0	2.13934968720242	0	1.55082608154555	2.92193292250134	0	0	1.59271206041774	0	0	1.56827292325195	0.200663274382026	0	1.41814427999984	0.761446166589208	1.73752629150024	1.9000451347246	0.99750546896574	0	0.734768695461514	2.01959467076612	0	0	0.889253295387474	1.54404361205721	1.50372021395846	1.36947262380156	1.17136741647586	1.29483587869503	1.6920882775025	0.381514578899323	1.0410146707243	2.22052469156402	0	0.847526095834935	0.156780574057621	1.21968013296786	0	0.806467987562718	2.20959720509133	0.626209576805494	1.27005922038746	1.7140407745451	0.915268718583536	1.81136776762797	2.32723160967099	0.183943025371374	2.05213388196827	0	0	0.116336211287636
AT2G35343	0	0	NA	0.126861705377645	0	0	0	0	0.479078238512613	0	0.826107714863409	0	0	0	0	0	0	0	0	0	0	0	0	0	0	0	1.33306912070352	0	0.978811018246029	0	0	0	0	0	0	0	0	0	0	0	0	0.404420245563152	0	0	0	0	0	0	0	0.138809612658451	0	0.284856063399336	0	0	0	0	0.373752166617956	1.53508564495734	0	0.848692271162209	0	0	0	0	0	0	0
AT2G35345	0	0	NA	0.276900891174326	0	0	0	0	0	0	0	0	0	0	0	0	0	0	0	0	0.882417922378898	0	1.55361465659096	0	0	0	0	0	0	0	0	0	0	0	0	0	0.58585760943507	0	1.09846829590786	0	0	0	0	0	1.69768525226143	0	0	0	0.683768118354764	0	0	0	0	0	0	0	0	0	0	0	0	0	0	0	0	0	0
AT2G35350	0	0	NA	1.18879553290832	0.2621498073692	1.10673456990608	1.08664756549989	0.141838966564017	0	1.41614415856847	0	0.758918149688112	0	0	0	0.269745905166472	0	0	0	0.185723416128906	0	0	0	3.14234422958143	0.179715783326708	0	0	0.510964748137249	0.903094309488249	1.45666943650415	0	0	0	1.41588077041978	1.37346161188368	1.43242107886192	0	0	0	0	1.45267725199136	0	0	2.16503439192766	0	0	0	0	0.652882476484241	0	0	0	0	0	0	0	0	0	1.64754887811978	0.11695957768813	0.539170231318395	0	0.967929244157511	0	0	0	0
AT2G35360	1	0	NA	2.90252206421177	2.9894360636368	2.73286508387357	2.24015896808428	2.07785482982684	2.79672356605439	2.70986525220384	2.38068220242236	2.34364610521298	2.10129097516207	1.15256508847535	3.84590894397138	2.60146707254313	2.87962342702772	2.24880735510874	3.07264582462127	2.61408112409215	3.32575568221748	3.89932714997374	3.17484777502331	4.504543405532	2.0664287229673	3.47744355942736	3.41236244843908	2.47301063690266	2.37249300799016	3.32777304873819	3.52646353622687	2.98791913631503	0.868606682503959	3.03274838527214	2.22043954852035	3.00544984731895	3.52844106130516	3.10601020720531	3.67845146859735	2.57370884704337	3.04745169469068	1.62044461504863	3.04609064452083	3.58292949295721	2.79281729399228	3.33833305112445	2.52070092344569	3.74802569768044	2.20262797368805	3.51038965576797	2.01014925274077	2.99880024282136	2.8305524888379	3.85264264960492	3.04661483212488	2.62601935259799	2.84297466272638	2.46795099916138	2.89999761785686	2.98909693790858	2.92934897282149	3.68703805399853	2.95829919699935	4.17077231046055	1.99104802948249	2.98446577496145	1.46952980300743
AT2G35370	1	1	G-02	10.3005599531279	10.2467505661908	10.1084395898006	9.92322061352667	10.1440566799913	10.1386690852114	10.0840358680847	10.1226299476095	10.3871039903831	10.2973713229601	10.103023526713	9.90204470599043	9.92546934113886	10.0956817833341	9.67962974989682	10.1621710942358	10.4399627226879	10.0955641529934	9.8866223174979	10.3333156699626	9.88883560659329	10.085889803618	10.0773515302067	10.2557472537731	10.2913004825587	9.92472722126725	10.1071610186521	9.87852875511874	9.73141006367014	9.98008210601487	10.2009941627887	10.1457707734802	10.2271196963938	10.1010245221865	9.76565055485651	9.96125905895365	9.84593634931326	9.8519747353089	9.80059986178173	10.1995840661014	10.1953061955845	10.2537264639001	9.9018921206343	9.65525713820521	10.1991977983519	9.9625015139394	9.83442416116904	10.1712003328733	10.1045660028939	10.1883109883782	10.1550423419904	9.72478801627302	9.82990995378119	9.78318826788303	9.87079984214398	10.2045326135561	10.0595658172043	9.85653408489313	10.0000906409818	9.83557865932584	9.77826868651243	9.8226441529462	9.96564548149482	10.3102485737101
AT2G35380	0	0	NA	1.37571869639515	0.495881387940223	1.26908179369326	0.703951167996143	1.59498693130172	0.479948062359558	0.34430132337341	0.881286730076185	0.853057100417795	0.517760668333792	2.53574561611525	2.27986287055597	0.643362201981974	1.598778590825	0.934934237495345	0.235345308111422	1.17715553290284	1.56541336301307	1.98522183672556	0.178181546308735	0.710927398935126	1.00812653551343	0.194979901497129	0	0.65619329058273	0.0709906477884057	1.08253595014861	0.269482598789308	0.166744043406771	0.937656603278088	0.45234308092077	0	0.575946105978294	0.456477532793822	0.592507150214719	0.10073797290959	0.939431815181177	0.566228213231878	0.120774885037785	0.274519365885897	0.69305933305096	1.25923949639923	0.19350896818892	1.50166842900795	0.9219566068718	0.353873903686641	0.436278793346783	0.522714086637865	1.28538723779095	0.330478867838133	1.736971245864	0.253571579540804	0.665747718339695	1.08390384904052	0.768373965566658	0.597026437560568	1.30723732472902	0.490323634591242	0.963089839850735	0.786222846670295	1.14918153272014	2.14391200382233	0.72174855845333	0.595727347956365
AT2G35382	0	0	NA	0	0.321876851379521	0	0.166587189213919	0.481384958112472	0	0.480238187938992	0.759345380699681	0	0.830611219577593	0	0	0.544029704727651	0	0.961692033129366	0	0.308183962928273	0.870578536796617	0.202299480475093	0.46494008450513	1.01461920276535	0	0	0	0.574225486617229	0	0	2.03409874463548	0	0	0	0	2.27872262123444	0.403103114562127	0.843986680967258	0	0	0	0	0	0	0.86682075112947	0.610109426681133	0	0.475849959833821	0.265599525752177	0	0	0.377928113630013	0	0.429343939569243	1.15109028890514	1.29588283107101	0	0	0	0	0	0	0	0	0	0	0
AT2G35384	0	0	NA	0.371505556244597	0.927653031881546	0.758950837712572	0.891284427272853	0.737595822543651	0.111642454667213	0	0.286463581655377	0.795353411377241	1.51854563126793	0	1.30566227509915	0	0	0	0	0	0.922008345165271	0.227593799864021	1.16263047715256	0	0	0	0	0.462866444688609	0.241276422497032	0	1.13426034078043	0	0.303513661259775	0	0	0	0	1.03954084768452	0	0.327641828055794	0.704423251585746	0.258189583114334	0	0	0	1.55922730745586	2.17403543148138	0.993124697202753	0.544125489591583	0.769653978168226	0.813425939072649	0.564751680521495	0.19389665090053	1.50484758931419	0	0	0	0	0	0.155555178011559	0	0	0	0	0	0	0
AT2G35387	0	0	NA	0	0	0	0	0	0	0	0	0	0	0	0	1.43825323156549	0	0.493489858786205	0	0	0	0	0	0	0	0	0	0	0	0	0	0	0	0	0	0	0	0	0	0	0	0	0	0	0	0	0	0	0	0	0	0	0	0	0	0	0	0	0	0	0	0	0.462835610373616	0	0	0	0
AT2G35390	1	0	NA	4.36881735404064	4.71194126919135	4.83014304216939	4.52929807292556	4.65783617735868	4.61593792285888	4.88030655635991	5.47263077954149	4.60020992441309	5.08384402580772	3.7824301568495	4.27249668289104	4.03195378310196	4.77768951528347	4.81515822247541	4.9797456956277	4.27337491589581	3.96573319996918	4.54830734980027	4.85042234040835	4.49809789713582	4.46261631901113	5.20048035082579	4.90242499295651	4.82818293069019	4.3848244063744	4.50174143267073	4.55483623698816	4.21174392315328	3.86815415050506	5.28446527720733	6.02128877535111	5.49965550673752	3.99914909430514	4.75175465207172	4.25882939286449	4.8956153325112	4.91828621057972	5.57510867925639	4.99848323975814	5.29153224374125	4.19731573505351	4.43744519957514	5.05748877254772	4.48763039822593	4.66058076779045	5.04666718893307	5.70013579361881	5.08007745387642	5.61708432414977	5.25707373930247	5.28723500245227	4.67428713140431	5.29179689432528	5.22166458297262	5.1690676426823	5.14904779850472	5.11006031461348	5.04560667658024	5.11816044739304	4.56064530103143	5.76173353894024	5.33301100364139	5.77956376011326
AT2G35410	1	0	NA	6.14220247222082	5.94406217508388	6.3653542008602	6.24760895666337	6.27278831441299	5.77807272181713	6.00936550868208	5.86166012868435	6.50913794060955	6.49779386448795	6.4326868442519	6.18413751657281	6.05753480659451	6.27124234760554	6.07682862741145	6.12641739054437	6.39661882135015	6.50161731158114	5.88692636470717	6.6333786329599	6.07360537450306	5.97049543242823	6.29635656554273	5.38583794270765	6.38851853408126	6.15714729569335	6.48135780705813	5.65471672801588	6.15208264238045	6.29593307478728	6.33827066146712	6.158050377925	6.56384727223018	6.82374145169616	6.20670530505357	6.30753489654972	6.11890931237045	6.26088355168992	6.35975852999221	5.8868773520569	6.50085325158202	6.24465140455334	6.29435784545932	5.97443391388921	6.55315021229493	6.0406228035397	5.89477333163163	6.08699924491478	6.31695403550584	6.47132492838912	6.25042728260333	6.0508214369182	5.80824417405397	5.90926736021748	5.99975891446015	5.8536872398248	6.0152766713266	5.01255197809778	5.7809019777382	5.9152875460166	5.81939386406679	5.70608720215755	6.11202931597715	6.75841427017446
AT2G35420	0	0	NA	0.379917511516676	1.7239946338172	0.549436841420199	0.0628006943420495	0.523041122686511	0.0908035699599157	0	0.536875637639245	0.59360859945901	0.18265630732349	0	0	1.10749360313603	0.711996464663462	0.437631882781175	1.53104052304277	0.376577112466964	0.555462518266618	0	0	0.858561443594307	2.0361245363825	0	0	0	1.55901986047555	2.69799760077874	0	0	0	2.4434069164176	2.15499813115454	1.43785752312054	0.285003914237995	0.936165977907969	0	1.15799670915396	0.809079172939797	0	0	1.60796055180615	0	2.72724870429507	1.07187761451745	0.185520071121163	0	0.686486571078353	0	0.904617935882668	0	1.20787297846604	0.388898313864015	2.91490471658942	0	0.924579870255308	0	1.29693956605227	1.84715669095062	0.434920079613435	1.67651719672637	0	0	1.83568119307554	0.996971838174912
AT2G35430	1	0	NA	2.81228091286478	2.82177378763462	2.45615261301094	2.35423598916869	3.19709871360876	2.52103530559857	3.31760312111008	2.55744281664608	2.82355805694982	3.33868987759026	2.13656127950397	3.34533829308491	1.24488330867953	2.86095923079206	2.52244045879576	2.43224297773041	3.07654140050605	2.00763640463708	3.05647747149021	2.50887792675306	2.97386448198686	1.0570816509977	1.58337375291119	1.78665639791626	1.96300537899391	0.653589421801585	3.43137154086668	3.24081274386727	1.59130947487314	0.451700359496521	3.39983330964442	2.58953687498259	1.9705854783621	2.70792722576332	0.850815833315499	1.93770930518653	2.05128657315389	1.99579484870509	2.96194656502392	2.72070902944151	3.42246690244965	1.8658554226588	0	3.25824621093985	2.91085935288984	3.14130486500482	1.7022417411152	1.40106340300729	2.24442328813134	3.00969608116543	2.80359223234372	2.56681661407093	2.46008239915362	3.03562494264787	0	2.65978727000824	2.6430826332525	3.10292547359556	1.69923330032661	2.19698039920216	0.00381828057070725	2.62480177626723	0.938617145552853	0.919280837411846
AT2G35450	1	1	H-04	4.51712652615293	4.27586460742324	3.92410590807383	4.02315579862462	3.91221461821804	3.57123843048326	4.81840013441068	4.25966542755293	4.6023652168362	4.75499221029353	3.43464292719013	3.92267071420065	3.4973927512149	4.51356356728641	4.8391082007124	4.42058949866725	3.83608237861868	4.77355605754242	2.62704243192834	4.16339172154243	3.55506239707733	2.63840294929649	4.4020227694996	5.40661985564601	4.07738227188516	3.71103297782832	3.80367840245685	4.06437713784283	3.16281397901454	3.87555601343573	4.55404929709545	4.93612335082362	4.41822968243684	4.00236349427095	4.52528742109286	3.47855432950131	3.69503149581956	4.49080439808122	4.97401133676924	4.1455230219219	4.38428273875093	3.95647966238653	4.57019275362385	2.99166352201478	2.67809702600852	4.105503148594	3.89985207987052	4.84470307682459	4.13158556623193	5.09350714484381	2.73280701752614	3.56624337368758	3.54637988715225	3.94039385270665	3.7418507202971	5.21292734549382	4.39817114772749	2.5557300924941	3.76712825984358	3.53002480946886	3.52504421490882	3.83943621579879	3.82733205770587	4.55331913233976
AT2G35460	0	0	NA	0	0	0	0	0	0	0	0	0	0	0	0	0	0.187676048050244	0	0	0	0	0	0	0	0	0	0	0	0	0	0	0	0	0	0	0	0	0	0	0	0	0	0	0	0	0	0	0	0	0	0	0	0	0	0	0	0	0	0	0	0	0	0	0	0	0	0
AT2G35470	1	0	NA	4.02434205321468	3.5394112912283	4.03201482540267	4.07216160305023	4.03437518349817	4.33859274059508	3.69367417202956	3.02156921806241	4.49930024453985	3.82690994038849	3.57901344300498	4.77971402454564	3.94762329925434	3.87876734738933	4.79394884981987	3.12631524713153	4.56329252426972	4.29423200011422	3.52760743059599	4.05281547144615	3.83773698847894	3.49836702304095	3.74992086838364	2.00136104051874	4.29520162275001	4.46982335147143	4.03901270166364	4.17935853235922	2.09235797277832	2.610901421177	3.46551697718232	2.89752816856152	3.84035284380085	4.74650223073416	3.33137101741541	3.38086771665747	3.44053963948636	3.45061092610311	2.66226298535971	3.05523897682439	4.4352904035314	3.95894812545992	2.22399755823339	2.4572447616472	4.43008874994693	4.24485220964264	3.02658557154136	1.38374787247928	4.1034570218149	3.55389948415344	4.15308207959739	3.60316905487865	3.99178826544119	3.25131123958487	2.52980144496413	1.78830881501811	3.38171453616247	2.98886998907914	3.75511232979574	2.85779844390326	2.11212612041055	0.879129724026156	0	2.12854382724604
AT2G35480	1	0	NA	3.39075086838548	3.21738968164695	3.50842788971271	3.19412391635718	2.09040689379276	3.42574858051118	4.6756744406899	4.79669027695427	3.14372539623263	3.30694317638446	3.85508030975605	1.91804399992066	2.63387580810415	3.1070644682756	4.28875033092078	4.92394072089886	3.12493235592683	3.83323076900756	2.61595653846622	3.10195129580129	2.22547902687564	3.43982169095161	3.95374861899313	3.94226172041281	2.50996645531025	3.42658661638639	2.8305660307642	3.34764134523119	2.15634640675981	2.77316410620849	3.88450398428085	4.79379029125332	3.22815437572959	3.24148852376777	3.28582275575545	3.86349980437956	2.88651046729048	3.2253699747458	4.04063364465233	4.95580025221168	2.6556361140435	2.26176910048569	2.97580791550592	0.809883956568724	2.86058460528537	2.78973027566731	4.26761249534892	4.40322437261184	3.15274928856399	2.39878657422301	3.49370280300909	2.54720664513588	3.67054754250255	3.33644698690381	4.57375801387384	4.57392535570427	4.38377387570967	3.69062331825396	3.68784871739457	3.45250302909376	4.06902458882535	3.07593774117611	4.83508316280366	4.1453117085255
AT2G35490	1	1	B-02	5.51863273194298	5.6071959414486	5.44464825390104	5.19692752754774	5.43988761409149	5.39500103790025	5.40036175145349	5.95907072612751	5.2721712268516	5.32139850511345	5.07706145791072	5.29301827218682	5.08724703181433	5.56884526413264	5.2947740548609	5.53380786304712	5.46521489384614	5.74660705978383	5.96353133814653	5.55027053868831	5.43098142451114	4.56162902718822	5.64395499230615	5.76075502225643	5.58112851839625	5.23886498225611	5.39954090144325	5.55062902086725	5.51559011205502	5.28922613158497	5.60164376638565	5.37340226010615	5.59594998809871	5.30176432840985	5.38274184022938	5.17880111857058	4.77266555321705	5.27323131362783	5.34457500196535	6.29367347360758	5.79797867441724	5.45100906217254	5.62939364966848	5.30915275959671	5.19502021890154	5.2494670985238	5.66307547706185	6.52045625591534	5.60978043036411	5.32317416635841	5.63708660802654	5.74638948379833	5.74778332299902	5.84010739788464	5.32444094720664	6.03303578813472	6.20411984459414	6.4873389659831	6.13432637186737	5.86269983898345	6.50913270192942	5.92308833038645	5.72354906901405	6.58358203125893
AT2G35500	1	0	NA	4.61393901298846	4.12503102729653	4.65206323635199	4.38512842911383	4.56322234475385	4.14370394898026	4.29234978045806	4.30268509138831	5.02889748885423	4.60822414986054	4.5830069584289	4.97581761676101	4.08489667126208	4.38450040971456	4.60497545074771	3.42811689288971	4.53949641632653	3.68367860196882	4.44151299499731	4.02536532043177	4.48745889473667	4.33852684258971	4.30803401077685	3.64625614815815	4.31895135375132	4.18043955026193	4.51784075780043	4.0413345457888	3.99426034953842	3.3469334052142	3.97683698164279	3.65326009750192	4.41056886915599	4.74761269598827	4.20348598332209	3.60291974512175	4.17552227060513	4.46020885580439	4.1380145072693	4.82384201460181	4.63677325406846	4.68935668486722	4.72985343816106	4.59098413069221	4.56605676661026	4.65812725068862	4.27523502763377	4.57317087674808	4.87233045161365	4.45810083771261	3.23440478466087	3.8623110633148	4.2090857327568	5.12271810432964	4.05713932891181	5.3266741897087	4.7636344715793	5.01307085556608	4.10269222192125	4.05420506694642	5.03164442111474	4.742976494838	4.55020350062846	5.3559252250693
AT2G35510	1	0	NA	3.2124572552948	2.62696946708552	2.70336288772725	3.00791541225939	2.66771768970409	2.97180233197389	2.91195731777073	2.85654824129773	2.87959522998107	3.31032686000777	3.9042234316373	3.13704376717459	3.13945938000286	2.41019145223322	3.7224168097605	4.02608452426615	3.55709987318195	2.46604478745278	4.49440741744375	4.12323440650483	3.69570528491095	3.58659924282381	2.69042398742689	2.02103162366202	1.92480937766135	1.64266380197204	3.67230413494268	3.21311546369412	3.30199153392298	3.20169752173891	3.44228503708028	3.20974819923672	3.07843545741036	3.16259959731097	3.1230508028303	3.48274550280443	2.8838216806703	3.16287283715447	4.11883443740966	2.9537439816993	2.5775888193013	2.71698434736132	2.66235808719118	3.70243573639797	3.66031420525919	3.51617695868151	3.10577080136344	1.50488598272515	3.04385461448777	3.79352814714446	3.44633997131438	3.09942270819529	3.37032296200179	4.01627079390718	2.80720262324911	3.52299953388362	3.81826292672657	3.92879694288132	3.44710906414304	2.80015205480464	2.07399425496571	3.01175637137611	2.74667598083448	3.61035391591907
AT2G35520	1	0	NA	5.64012363860215	5.13370268617312	5.17913773318046	5.68878790571882	5.85234774159684	5.81628449281761	6.44872925845043	6.64883964800241	5.01769450982882	5.65673227597244	5.43226867331516	5.60068092173022	5.05800935064916	5.58107978295822	6.85745179039022	6.04455713405558	5.47417314172746	5.22285663490483	6.06139023667023	6.13459067172147	5.55986487875022	6.01326535108119	6.37204296557879	6.15994105352901	5.44022582657654	6.61201343692972	5.54241514116577	6.20738825779813	5.73901154294637	5.78084279697774	6.60349974670625	6.67396094087285	5.56429239956649	5.85391795507123	6.2232723259564	5.9371565996963	6.01134109895612	5.80737841018322	6.27903114976911	6.63107235528748	5.76158110052961	5.90352605637324	6.10265961380061	6.18507815445601	6.16673171982879	5.63550495944708	6.63403584510199	6.88303245322496	5.65566303858552	6.34565302585234	5.54332851703752	6.02560735354922	6.02683639942851	5.57144878972933	6.61652633164168	6.88588661308817	6.17996809924128	5.94535361737675	6.60088746566813	6.22222942087199	6.22410968479778	6.46352339129865	6.95214106631125	6.30499673876184
AT2G35530	1	0	NA	3.70585596752455	3.38441441175637	3.23293746163037	3.35033582195471	3.78059560535285	3.82839560875759	3.25885994519081	3.39867382674223	3.94716418311332	3.98633692634301	4.14922221877281	2.58603023019445	2.48120012855486	4.50641814456887	3.23073848698926	3.55562954295153	2.80674330515271	4.02497101064239	3.16611964100001	3.58045058334949	4.28130981362224	4.03936854600567	4.03645489745725	2.6711184792086198	3.37421835488084	2.62965294698392	2.72876289427981	4.40653873222146	2.6641752186584	3.13090624131859	3.51421565591567	3.60022672203491	3.49731231757838	3.71199236744916	4.17009831171335	3.09414534158926	3.42412881462788	4.28920411280418	3.00085403562451	2.75802284079797	3.23971056645621	2.40441810852705	4.18171125228799	4.16284744244256	4.18887004529244	4.13785226595852	3.16435431551093	3.86046094749856	4.09738454924603	2.8924305577741	3.42292126556552	4.31503474066098	3.27569082511612	4.17650164850571	3.78244916423641	3.55892533532633	3.25104469090369	4.27484317189223	4.11962269786537	3.96941064379081	4.21572271033586	3.56865398658765	3.39199588776596	3.15317799337245
AT2G35540	0	0	NA	1.12927170280447	1.85317820896856	2.54206909575934	1.14322633369238	2.25465072784443	1.27485884378426	2.31247238616041	1.08602742227842	2.13740405547708	1.14394864985589	0.79014529662499	0	0.765093321042222	1.40231435284854	2.83173389852169	2.53857459260036	0.700324668184629	1.62975214395341	0.770879448588562	1.38636539224747	2.26716329841083	0	2.00009338380805	1.29744472110353	2.5425309581735	1.71588224609603	0.512590532560726	1.45051471500348	2.10167841631782	0.510719406002825	1.58251390905026	0.980840412590621	1.11272560719531	1.41608804936952	2.38612375864035	1.83422584215708	0.756584939197204	0.842243547587148	0.103124682777841	1.2316582275197001	1.86291194278037	2.47469529933391	1.96809953130562	2.11135957394995	2.20885241747061	0.902833655507105	0.460192727271714	1.95157791647318	2.89783785658308	1.12487928591866	0.899441679540013	1.2307412494194	3.21334281832654	2.66658218774494	1.81895814620605	2.18488855856706	2.82433960126955	3.30817194150344	2.05058004220169	0.871892851018356	2.14233879842983	2.87050655739105	2.16152041035261	0.454801900832673
AT2G35550	0	0	NA	0.371411765270139	0	0.446273883000541	1.01520034403069	0.461615868057838	1.33599646599864	0.665778229418986	0	1.43053493878626	0	2.08687196984173	0	0	1.33087981078637	2.14459685698782	0.722081773871848	2.03902321581766	1.55366972496546	1.04792429414776	0	0.678855506710479	0	0	0	0.590944146787379	0.897428202977964	1.96392273780884	0	0	0	0.393474234370819	0	0.855601229101925	0.38928546144165	1.55017903905255	0.182452508200437	2.19103225599811	0.230235990647617	0	0	2.16157160098911	1.59230885849178	3.04722445477756	0.292304459646817	0.647521274727654	0.664748294302058	0.472948350131195	0	1.08337027162712	1.42566845765859	0.929646513476562	1.53455605473305	2.37139951633597	1.62293112727482	0.415121616667707	0	1.9541810596853	0.937637538465132	0	1.75535411257658	0	1.45480452189953	0	0
AT2G35555	0	0	NA	0	0	0.486784180405332	0	0	0	0	0	0	0	0	0	0.269344233354277	0.579974326253125	0	0	0	0	0	0	0	0	0	0	0	0	0	0	0	0	0	0	0	0	0	0.20499753425254	0	0	0	0	0	0	0	0	0	0	0	1.3705462715263	0.963882471521565	0	0	0	0	0	0	0	0	0	0	0	0	0	0	0
AT2G35570	0	0	NA	0.200935769137872	0.196105729570055	0.129191327857559	0.0761228133289641	0.0473126098983044	0.811733252858271	1.343086635002	0.413982554586234	0.308158854396515	0	0	0.624339113981299	0	0	0	0	0.156621441771511	1.72197453669231	0	0	0	0	0	0	0.293288695989743	0	0	0	0	1.78280613269564	1.30228371081974	0.884450188499453	1.18585390293522	0.761945057053019	1.96977119629872	0	0	0	0.894824046837505	0	0	0	0	0	0	0	0	0	0.967519226825278	0	0	1.12377764618476	0	0.663428965577737	1.77383814967037	0	1.70353995756562	0	1.14363734117263	0	0	0	0	0
AT2G35580	0	0	NA	0	0	0	0	0	0	0	0	0	0	0	0	0	0	0	0	0	0	0	0	0	0	0	0	0	0	0	0	0	0	0.740232294696545	0	0	0	0	0	0	0	0	0	0	0	0	0	0	0	0	0	0	0	0	0	0	0	0	0	0	0	0	0	0	0	0	0
AT2G35585	0	0	NA	1.6790153582096	0.949033678439371	1.67227753831011	2.40985341262792	0.955021968854822	1.92795961961663	0.171360588147116	0.763811966024043	2.05066291482361	1.52173285388649	1.41928947496705	0	2.94370378620604	2.84786973593719	2.54600287837723	3.0072797594947	1.5584831619361	3.31907069366394	3.06103641112649	1.72768437300272	1.68691191093496	2.50437820339835	1.42835489791645	1.2147603288544	1.46810787523278	1.41159950799947	1.73665536831315	2.25727402845308	0.137099519099251	2.00629968554566	1.14216931878713	0.821215285685515	0.727149712565226	1.43580510425086	2.22055228633787	1.50320415062225	0.999338681033203	1.37876152442733	2.31746576888059	0	0.600487095460339	2.21470614642354	1.1214001216101	1.69842443430113	0	2.4337310025938	0.948624889926793	1.72051594750281	1.62651434756516	1.44792040062618	2.6176940309958	1.57133210070325	0.91213626985131	2.22596469177027	1.33186625706652	2.19479647147217	2.2707473885493	2.1415812288441902	1.40066610669631	0.879793203064169	1.48571853781552	2.46011475365949	0.145128636631847	2.2587347970903
AT2G35590	0	0	NA	0	0	0.207950735904396	0	0	0	0	0	0	0	0	0	0	0	0	0	0	0	0	0	0	0	0	0	0	0	0	0	0	0	0	0	0	0	0	0	0	0	0	0	0	0	0	0	0	0	0	0	0	0	0	0	0	0	0	0	0	0	0	0	0	0	0	1.79405721193405
AT2G35600	0	0	NA	0.348182144266046	1.00362507625509	0.719996904083957	0.595159573968549	0.87386621465145	0	0	0.401523642856053	0	0.195491097096058	1.12945515092498	0	1.58682417569419	0.201284859268434	0	0	0.155948236491583	0.296822487019598	0	0	0	0	0	0	0.755418891748777	1.38984208003167	0.497257325762451	0	0	0.968911331942578	1.76300633906202	0	0	0	0.609936818764599	0.917623996547747	0.900985550704442	0	0	0	0.959753312370101	0	2.71431615472682	0	0.361779537917537	0.754019136956087	0	0.585199662363561	0.0569489445445509	0	0	0	0	0	0	0	0.501465852646024	0	0	0.841555082074827	0	1.51074956505063	0	0
AT2G35605	1	0	NA	4.95338827462347	5.27505910087209	5.30902329356553	5.63129552757909	4.90736315989737	4.33190820694245	4.97415866572043	4.73062584642755	4.96234452495489	5.4393049881532	5.48748385331154	5.32978048802018	5.08536979694519	5.34759723749097	4.97624957305411	4.73497438588911	4.50937929672051	5.0155661938889	4.85165887226234	4.85831594491062	4.29188788056058	5.21765610321967	4.06979838277148	2.98143144520224	4.62454658408743	5.51873282569884	5.04942042554745	5.63857748324615	5.40722322003048	5.18264388701839	4.85636513008869	4.29531976058004	4.76744981679566	4.49021124953155	5.48961558171939	5.29861597673347	5.06471458867682	5.29003588926718	4.8509424101661	4.51381916822595	5.62162579750927	5.31902169122971	4.77377280852184	5.52358258751015	4.67596692559765	5.34857708941934	5.78240568202951	4.03330951328252	5.01072646057475	5.81989895144621	4.68028467302242	4.94054949774424	4.43442579842836	5.31293394446091	4.43685260325168	3.7313331799819	4.51679353229801	4.16584762580684	3.88524156709216	4.64137934090873	3.9513484960604	4.12825431635686	2.741312419182	2.40808070636783
AT2G35610	1	0	NA	2.39349129039286	2.21929106168484	2.64626325740802	3.22082019046971	3.22843309107242	3.48941269050759	2.12961167167357	2.10317906077067	2.03838152577018	3.18602534042291	3.73362248452829	2.56622281981251	3.598520702818	3.05831530437017	2.68836007692027	3.03814573105259	2.53909366466998	2.13727332326846	2.71228395119671	2.69818270551634	3.79938107380884	1.77778546365432	1.95776498539607	2.51636383213756	3.03990911160718	1.32807725740233	1.89807546518993	2.79458687248273	2.69037918681203	3.89157689339105	3.70897196719935	2.78882264302113	2.21588721919707	1.41532475453972	2.60519679307617	3.62085585039301	2.87357278300557	2.44984892129823	1.2276726258423	2.39220246347202	3.13529754911314	2.89491690079396	3.63340513052945	3.29032016601376	4.51862097139542	2.31357703023553	3.73266358535293	2.71024009329581	2.39254239275079	1.71378755257838	2.69073733141215	3.40719195684501	2.76120500105568	3.73574448217553	1.87576613556238	1.42585876711803	2.01759213614428	2.87644943108792	2.79965341928342	3.55724795072613	2.78348807074461	3.27837001227559	1.69816389182261	0.892315581743995
AT2G35612	0	0	NA	0.57126466653124	0	0.122365704450124	0.611790327560376	0.0794887930044279	0	0	0	0	0	0	0	0.957317330755022	0	0	0	0	1.36670939474841	0	0	0	0	0	0	0.129670118939136	0.882424779651469	0	0	0	0	0	0	0	0	0	0	0	1.93443252444702	0.79145959251255	0	0	0	0	0	0	0	0.262365157345454	0	0	0	0	0	0	0	0	0	0	0	0	0	0	0	0.425933367838901	0
AT2G35613	0	0	NA	0	0	0	0	0	0	0	0	0	0	0	0	0	0	0	0	0	0	0	0	0	0	0	0	0	0	0	0	0	0	0	0	0	0	0	0	0	0	0	0	0	0	0	0	0	0	0	0	0	0	0	0	0	0	0	0	0	0	0	0	0	0	0	0
AT2G35615	0	0	NA	0	0	0	0	0	0	0	0	0	0	0	0	0	0	0	0	0	0	0	0	0	0	0	0	0	0	0	0	0	0	0	0	0	0	0	0	0	0	0	0	0	0	0	0	0	0	0	0	0	0	0	0	0	0	0	0	0	0	0	0	0	0	0	0
AT2G35620	0	0	NA	1.44626003298964	1.26003463069847	1.50827015305637	1.97085757509858	1.63274992031607	2.20777071194758	0	0.344632193949841	1.21851657020272	2.05873528866971	0.798044200537883	1.04600722073727	1.99510248825395	0.749449718538667	0.818998285303098	1.9388812412697	0.635573514087502	1.84039252432328	2.76781057426838	0.18340629222027	0.855902453943122	1.78297926078235	0	0	1.44055378291536	1.60586373871984	0.579649183557487	2.32288039639136	0.141844855317995	1.11546305993272	1.63015051465128	1.87753072403132	0.351334334445908	1.40441543746216	1.26382728998914	0.487236426140027	1.90305919402599	2.10140212735115	0	1.59186076519585	2.17554705430334	2.10918296571207	1.43470110816849	1.70258798684698	0.700656034620005	1.28222570489811	0	0.0539079527834274	2.37181774545499	2.62821023073564	1.48319319866812	0.31043267752311	0.170767592910829	2.7533194207635	0.878670077775465	0	1.29231990271085	1.7174391131348	0.750888924124495	2.16459062655591	1.12466159238109	1.86463064843779	1.14225752514546	0
AT2G35630	1	0	NA	3.29765643918481	3.08196738028382	3.32251060928978	2.59631678797423	2.7453499368905	3.26349551365613	3.75321631662304	3.13712893370268	2.450777162818	3.13769862883938	2.30914214553356	1.95696193787435	2.05974840033493	3.39345799305213	2.47853255423123	2.91694059338673	3.52253058957103	2.71450765971284	2.82893839700889	2.95864477049212	1.315969573478	3.74789899482578	1.70102023207236	3.63064573738483	2.3530259636002002	2.83541074999212	3.22166434821419	2.81349914268892	3.35137110135399	2.28058669971966	2.86311013659045	3.60397841274571	3.48711118696128	3.10444041037081	3.85747335832072	3.46328219634681	3.85454958698771	1.9241133366275	2.92567123100887	3.02157801848356	2.71112305629181	2.66867212572011	2.41704268335649	2.83440305882637	4.41892649976867	2.20463227979456	3.04569858049755	3.24543748259407	3.51378210521839	2.88450056910894	2.59232261867957	2.85851680582507	1.78641104263172	3.91960695448662	3.3760973152225	3.23528545199323	3.97804057341167	4.42807473922944	4.2328832437693	3.83916146761176	3.7388991681405	3.37204421232992	3.71974583009989	2.88739300752347
AT2G35635	1	0	NA	7.61990816666342	7.49015614205791	7.66696574041543	7.70749117359421	7.86667198048845	7.84910031448891	8.5863520181905	8.50002550144533	7.34084321643824	7.24509269985334	7.49124819377249	7.55303569940988	7.49671044501412	7.97201097027593	8.57719033914359	8.59724956782829	7.54955930707827	7.74792055420981	7.39991272011315	7.67947410771236	7.57643129109296	7.82516190395557	8.56831781181556	8.45483986228907	7.68892759170189	7.833275913858	7.94450794782839	7.74021710045462	7.75752877349565	7.73229532833066	8.35476559159979	8.47091919731657	7.59373303514662	7.56874506442933	7.62352376000686	7.52206937839244	7.8430113181017	7.56866425440107	8.18162552204072	8.57644580235396	7.37601128054409	7.54652887808678	7.7926979163645	7.44538871402436	7.75030230948499	7.65459364433141	8.3290961001763	8.37085469956961	7.60999142848431	7.87264418750022	7.9846025375963	8.16271859182447	8.23165177446483	8.03539320423956	8.77872335834552	8.24466788778173	8.85336825731225	8.75911306035142	8.68664506738808	8.5717782163756	8.79398578625295	8.88904149681641	8.46281000024232	7.96405952292072
AT2G35637	0	0	NA	0.882097025920964	1.47285867196747	0.465552552547676	0	0.522611729981549	0	0	0	0.585414837052534	0	1.07893027362552	0	0	1.07083817031138	0	0	0	0	3.61360102955417	0	0	0	0	0	0.284816903175104	0	0	0	1.47890836450691	0	0	0	0	0.601847648184664	0	0	0	0	0	0	1.55452394913906	0	0	0.273003742572642	0	0	0.65104140991941	0	0	0.408934889441236	0	0	0	0	0	0	0	0	0	0.113970194339745	0	0	0	0
AT2G35640	0	0	NA	0.689812754123557	0.53066555736325	1.45914124634208	0.953262984204284	0.417017689722236	0	1.4438240711107	0.78820619781558	0.341371472021478	0.913347059531378	0	0	0	0	0	1.37707166478526	0.315855252908935	0	0	1.39794402785908	0	0	0	0	0.246604717845717	0	2.0753349679626	0.532191692774739	0	0	0	1.24704803147968	0.670622444989119	0	1.76110690979384	0	0	0	0	0	0	1.04528847931005	1.79681246186135	0	0	0	0	0	1.6280958254555	0	0.214416902142155	0	0.854936825807901	0	0	0	0.0594458244799818	0	0	1.25029217398707	0	0	0	0
AT2G35650	0	0	NA	0.968032031094027	1.94985316319644	2.48692744876806	1.89750389932935	0.602026247001839	2.81499343232311	2.15799707350005	3.02045190487975	1.68372009127044	2.56567295624646	0.0820427504593182	2.03249998436722	3.41002231898695	1.5875863802283	1.60688318696522	1.31206029344244	2.28493018817259	1.2866748505841	2.83070135624661	3.18217256173655	2.28483073377927	2.44904152314533	1.38428739664664	0.624491911211664	2.52001932733874	2.84616911261572	3.23016970835323	2.87666501508219	1.82549821896521	3.46643200552036	0.31703645823934	2.72138919757815	2.1082731141998	0.829041708857124	2.93155416057662	0.808712536666998	0	1.69442912170677	3.23369014682054	2.27949451012367	3.28326906130817	2.18357206220484	2.43560621242291	2.33683537516004	1.16993797456652	1.17491332216262	2.96208764798963	0	1.7026166165315	2.06379765490578	2.39702012703053	2.57648598807658	3.23836047516492	2.79063182130393	1.54191518320305	0.536947153372885	2.2156050562797	0.952216311324243	0.858538076301647	1.0333078304719	0	2.05523736902559	2.123170917182	0.732680046919168
AT2G35658	1	0	NA	2.49603235525363	2.98895282825304	2.65756658884689	2.72075501871024	2.17042212598049	2.02757975291463	2.77579345999021	2.06099010065283	2.02157316725195	0	2.17273202159715	1.40620441260022	2.87832874392718	1.42340919281912	2.36182026315125	1.28629924344859	1.61099835032675	1.34401770045015	3.34025496204912	2.41610203064013	3.75410189798553	2.61791461905543	3.41160027832623	2.83746200149259	2.58091192258729	0.951211564089385	1.99455717520341	1.52042856436905	2.74979101698481	2.69725237173172	2.68073056654945	0.972090855321418	1.66758486604224	2.29943489420769	1.25439304794383	2.30407498630043	2.89780057159275	2.84607526520842	3.35710159095132	2.9777435355878	1.71683385069565	0.023997629357773	0.0925518676216951	2.0721021174045	4.71233760497476	2.19169329245275	1.53139269518176	1.85900246089319	2.14838193019842	2.74514745774767	0.738607949041115	2.26067220455703	2.24447574167893	1.91247437992632	3.40692354743542	3.64361984500614	3.0370411467998	2.85638496353897	2.44396104750817	3.16312364201471	3.14547214916683	2.88846857559932	2.1347611646871	2.11868730406826
AT2G35660	1	0	NA	3.25281980841706	3.22621211408661	3.20063772645638	1.77537031742068	3.32065633016625	3.62218362470103	3.3003944455095	4.01587761803626	3.89549113942632	3.69557440026314	3.05405891135497	3.58902595290871	3.09661508280787	3.45061597708014	2.40418384757681	3.52243125489618	3.31625986770093	1.05298349186924	3.05858194411382	2.67138946704344	2.34645309335866	2.31515797596729	3.9131689398389	1.62851380321662	2.79967991645836	3.34828769283971	2.18395075421315	2.99695684372494	2.53897999688932	3.14476795322125	1.83569130411705	3.74597162629705	4.36808008964708	3.63679044719428	2.23796198136835	2.67420603497628	2.92562654594243	2.91557869396483	2.13555359948034	2.21362982593704	2.68369715770751	2.6263767429358	2.23960261146304	2.19063994122838	4.59711718101041	2.49178402610514	3.46982470385322	3.25744305498263	3.195318852872	0.382458441324036	3.37494325565881	2.19022802676717	1.95629082928543	1.24833647323437	3.42023028298984	3.65905419594326	2.77135822448311	3.14380923358164	2.72863262237954	3.12440559854675	1.73718618973772	2.87077297697501	0	2.88559149056189
AT2G35670	0	0	NA	0	0	0	0	0	0	0	0	0	0	0	0	0	0	0	0	0	0	0	0	0	0	0	0	0	0	0	0	0	0	0	0	0	0	0	0	0.475880580058275	0	0	0	0	0	0	0	0	0	0	0	0	0	0	0	0	0	0	0	0	0	0	0	0	0	0	0
AT2G35680	1	0	NA	4.27188620791046	4.32904264441354	4.49213750801113	4.65525884217014	4.77684706169137	4.34565333250152	4.72172805338415	4.28322107267237	4.89376801246426	4.19696233450711	4.7454755812287	4.5285181043576	4.81230998682711	4.78208783093235	4.77650412240492	4.55615447530273	4.93657945100376	4.73737087017744	3.85178529935656	4.67098067179258	5.49431304992939	4.59055176146759	3.59924318845495	5.51730046373734	4.556499791	4.2303630775093	4.85580334694262	4.68998200837644	4.77167339562698	5.1416897053545	4.08086068444278	4.04029182001847	4.96277788139607	4.49647215918453	4.82939581381993	4.48263616237609	4.69775285793971	4.65115974300861	4.85202265373929	4.15596941325423	4.20440773878173	3.86178333709336	5.01829411376874	4.81832970443491	5.12885442265244	4.60235640405823	4.79927237478392	3.1068619379555	4.81799775723843	5.0014181736078704	4.56131087570558	5.03575590474244	5.06346384904521	4.77776230553954	5.0785255771833	4.08189799755381	5.22109528988146	4.3791393741744304	4.9821894782713	5.04376313359837	4.83619371546625	5.2923876055079	4.20059258972383	4.73353274123347
AT2G35690	1	0	NA	2.3185113548276	1.87985693957213	2.32521463966291	1.94883751345917	2.61137517641456	2.7597402852803	2.10712869639131	2.66143289542055	2.75029791002755	2.12952969699963	0.982707122481376	2.35742239685939	2.70761882681206	2.39882947282951	1.60881888680732	3.11131372522413	3.02573526115993	2.29823317942247	3.15445658834563	1.05297651349737	1.89269334779084	0.201940123619616	2.91008301557468	3.31918215712927	2.32371138728145	3.0170932833015	2.15946316375078	2.94864814335775	1.32257409535176	1.91176733314272	2.49804229245734	2.68657865941478	2.87378680198726	1.37333132941339	1.56947759113101	3.46419409547084	3.15029884084937	1.66287670474751	2.69316800117974	2.98636959165345	3.65263524100383	2.3745709084092	0	2.47000939341331	1.72976503354488	2.69624062980681	2.62329949182288	1.18360286410591	2.23140729004669	1.97176392590229	0.940335134415464	1.29908674996624	2.8965123938605	3.5001678891244	1.96357379550473	3.74625949558878	3.46592499662683	3.32182133503394	3.89705251920521	2.80565858275489	2.58939593898335	3.27459202704263	4.1024979324127004	3.57939757277974
AT2G35700	0	0	NA	0.468669002197064	0.0380729271414276	1.8706704806568	1.96753197142336	0.59508519480329	1.85695477040645	0.414391694611477	2.48664220923429	1.86841609334761	2.23605932173251	0	0	2.43601391290133	0.108888500693037	2.73477940923297	3.57406188729101	1.64088794866932	0.348686688986131	0	1.75903318928999	1.13396629111303	1.17275706256389	1.19975941106086	2.84020385620966	0.729245544423729	1.27796155564207	0	1.29154028413588	2.43713721960132	0	2.9688111483026	1.56510468368775	1.97836136625851	1.46134423284726	1.05962117678396	0.408471155432952	2.1033133875248202	1.69922282418202	3.02941436355102	4.37261056972761	1.5416974174515	2.18804832269518	0.854053193322683	0.854998271443339	0	1.40588205812147	2.84879713616832	4.57953797361304	2.12749108522329	1.03950306995979	1.34665760431146	1.10665125955686	1.63399323291929	3.11550690625512	3.218517295338	3.72346897256756	3.09807792076603	1.361384552385	1.86669978292587	2.84179612095276	2.82848864635625	3.58264793559283	3.56826443107817	2.48412792298459
AT2G35710	0	0	NA	0.876866946439002	0.48629974415815	0.31368309273868	0.112176092404328	0.524088472118369	0.797585161826041	2.31444207763982	1.42616247909796	0.766228202038801	0.648333171825318	0	0	1.87705071945607	0	1.47498625092323	0.920505107524887	0.0930745213636542	0.878541487102152	1.79120165418339	0.168586619205522	0.791816737667127	0.812339348731227	0	0	1.48857974639737	0.800735289383926	1.07604405219784	0	0	0.13802892571481	0.29606632349292	2.40382366412055	1.05448930023122	0	0	0.483170113506364	1.63026612323115	1.08498683561896	2.65741436769164	0	0	1.62480140415146	0.208120933606887	1.12019894439154	0	0	0.3706043896191	0	1.11643857925784	1.35380846120063	0.668165398634143	0	0	0.321546836672081	1.61658147064653	0	0.173121315342321	1.84418394284312	0	0.363459142242296	0	1.1606092722956	0	3.03305548485449
AT2G35720	1	0	NA	2.83806280542221	2.8357247226751	2.84409820344696	2.53895603037794	2.86102129162293	2.81360357112269	3.27876173420589	3.30290948387143	1.77464568279809	2.96639620418467	2.8106421234023	3.40787974792368	2.06632180300429	3.47839992354887	3.60458888234233	1.12116823232261	1.72223038784407	3.16100259113779	1.7052132295179	2.72140008287795	2.56951671573011	2.39617643248809	3.4718263840377	3.36547090172397	1.93260891993902	3.1092930184435	2.21527839594576	3.45096033826621	1.94444423936934	2.61933786694139	3.18716943357566	2.83343244777971	1.28810638133443	2.9310696021303	2.68546840186073	1.9741800257288	2.98482874689905	2.42341436883505	2.81201420996148	3.10729223363544	3.63597401438059	3.06866784156001	1.07324096602911	3.08143629558511	3.24293319450734	2.78257846648114	3.02307540449715	3.30123946706277	2.78068450916751	3.21104632456834	3.44343721612565	2.41181780025366	2.53036684799287	4.08005550131658	3.8767924019607	0	3.99645125112824	3.49518939628851	4.38707661432212	3.20185043313162	2.70160764991409	3.30495233269753	2.27765646654118	2.68812858672851
AT2G35730	0	0	NA	1.333414809882	1.44272212442155	1.43985855967413	1.67646448494919	0.967998439250163	0.951638998815264	3.40698837410557	0.343535018995257	0.231646164949033	0.243856533971997	3.19225074489282	2.46291594416428	1.7697137379705	1.80790982082682	2.16302412582649	2.65724977704058	2.19263165720483	2.54459783723174	2.95168940971686	2.03479061105823	0	2.32256221353776	2.77743448426824	2.5974845510605	0.682413198627054	1.80125108381874	3.00325581188446	3.18184432392485	1.67828274190637	3.32239846591843	3.67204320929095	2.71760947163894	1.43869803992173	2.06567677329221	2.7378436257844	1.45488544093963	0	2.13298072453101	3.55919525640937	2.18180976634295	2.3445110830674	3.20949463924454	0.974724384503813	2.49699947703513	0.878345359496687	1.8825317761904	2.40649499291735	1.22917553738783	3.20517981353736	2.7017601637143702	2.48269573366323	2.26440495359886	3.63422294702747	4.03993280056746	2.3631669020646	3.53950699408323	2.93670465912237	2.85868081288099	3.37111237412677	3.2638597203884	4.1398589729433	3.87417299097977	3.87356640736044	3.52774521396939
AT2G35733	0	0	NA	0	0	0.086138393688389	0	0	0.842239097637938	0.0718593367755576	0	0	0	0	0	0	0	0	0	0	0	0	0	0	0	0	0	0	0	0	0	0	0	0	0	0	0	0	0	0	0	0	0.161196165213643	0	0	0	0	0	1.49885712433654	0.256203894356703	0	0.477622579872579	0	0	0	0	0	0	0	0	1.11053741959019	0.780090355805195	0	0	0	0	0
AT2G35736	1	0	NA	2.5100807905446	2.25118743578677	1.98971822555141	2.75302063025994	2.63500774259764	2.59188519383934	3.42286219317838	3.73163896667312	3.58935744290012	2.89602828229659	3.30437657508313	2.46129608000904	3.41398688703477	2.15632365392041	3.01987870514524	4.27033379056171	3.2492759297977	3.14345717353755	1.8548167091537	1.72130621592113	3.81288213779944	2.56967146806349	3.00739740193277	4.04915296959206	2.48199217096008	3.01305199462078	3.58089639546866	2.68002245187672	3.41069158327404	2.89830555512585	2.63549959298991	4.18157721375736	2.97166185261552	3.73673019461303	3.66270381963705	4.03881952832714	3.14813653905143	2.45020294690066	4.00851731674006	3.68840968460561	3.34178681094024	2.73640051888332	1.90000648551853	3.2766945652657	2.71727787168552	1.87152789738128	2.62168774831327	2.95453610656872	2.73815990488744	3.99321265312414	1.99844433809034	2.88798875200106	3.37899731938954	4.09365509716513	3.73498104645451	3.23622359231829	3.48161163987104	3.26665657344363	4.41080819139755	4.02195731284999	3.10463533049007	3.47860230105246	3.07590472830065	2.15120812311062
AT2G35738	0	0	NA	0.727433152797054	1.25387737072244	0.0842689214574327	0.243478033890622	0.138837206521806	0	0	0	0	0	2.52767526044539	0.481416072191516	0	1.61396721287238	0	0	0.351495435108364	0	0	0	0.94572552891205	0	0	0	0.294601345497955	0	0	1.57670726505769	0	0.564246711910726	1.85237205824583	0	1.88473066307464	0	1.51629724219342	0	0	0	0	0	0.0874894207975316	0	0.608024209586798	0	0	0	0	0	0.862289699704199	0	0	0.594046203086682	0	2.20411461378675	0	0	0.650201950999142	0.543338454175453	0	0	0	0	0	0
AT2G35740	0	0	NA	0	0.868437064271679	0	0	0.990042762778422	0	0	0	0.641507374415409	0	0	0	0	0	0	0	0	0.159481749114613	0	0	0	0	0	1.04632919025753	0.1322854922804	0	0	0	0	0	0	0	2.23218090745054	0	0	0	0	0	0	0	1.15738929981433	0	0	0	1.1479483619264	0.154502534392185	0	2.62037811361488	0	0	1.5826126056639	0.424378220595973	0.686079458061344	0	0	0	0	0	0	0	0	0	0	0
AT2G35742	0	0	NA	0	0	0	0	0	0	0	0	0	0	0	0	0	0	0	0	0	0	0	0	0	0	0	0	0	0	0.190095866806729	0	0	0	0	0	0	0	0	0	0	0	0	0	0	0	0	0	0	0	0	0	0	0	0	0	0	0	0	0	0	0	0	0	0	0	0	0
AT2G35743	0	0	NA	0	0	0	0	0	0	0	0	0	0	0	0	0	0	0	0	0	0	0	0	0	0	0	0	0	0	0	0	0	0	0	0	0	0	0	0	0	0	0	0	0	0	0	0	0	0	0	0	0	0	0	0	0	0	0	0	0	0	0	0	0	0	0	0
AT2G35744	0	0	NA	0	0	0.41223155094965	0.756644141909522	0.2594261804899	0	0.824326355172638	0	0	0	0	0	1.14726381229254	0	0	0	0	0	1.16961239324342	0	0	0	0	0	0	0	0	0	0.810389249873518	0	0	0	0	0.981158211929092	0	0	0	0	0	0	0	0	0	0	0	0	0	0	1.13482020673673	0	1.39684122779296	0.380234217323551	0	0	0	0	0	0	0	0	0	0	0	0
AT2G35747	0	0	NA	0	0	0	0	0	0	0	0	0	0	0	0	0	0	0	2.28980336667643	0	0	0	0	0	0	0	0	0	0	0	0	0	0	0	0	0	0	0	0	0	0	0	0	0	0	0	0	0	0	0	0	0.41004216971380397	0.226139130215543	0	0	0	0	0.150309309115303	0	0	0	0	0	0	0	0	0
AT2G35750	0	0	NA	0.939026041627186	1.75067257623006	0.915653366712264	1.53597598520443	0.900484629273433	2.28908247372924	0.428155007398587	0.826765257952795	2.00934536679897	1.36200386747478	1.49267307243731	0	0	1.38594662775259	0	2.66220346709726	1.68458572360781	1.68597524474394	0.172676077761125	2.99158827687602	0	0	0	0	1.18684008762972	0	1.74433841791404	0	0.191253186399195	0	0	0	2.80209426885516	1.95175231247838	1.95895644560214	1.98909117694725	0	0	0	0	0.631949835892218	0	0	0.123252929701384	0	1.34635007741474	0	0.251780544276793	1.53716400902213	0	1.84791768775651	0.472585407193068	0.460490729967438	0	0	0	0	1.31561330661817	0	0	0	0	0	0
AT2G35760	0	0	NA	2.21060953016856	2.56248091850125	1.182971831636	2.07057222522224	2.7844257880513	1.83527019594933	1.41742832874083	2.47122028751262	2.07489436381212	2.62833306842834	1.10123577436665	2.73924360632248	0	1.6215767551192	1.48277732346444	0.7850352047866	1.74450440280147	2.18308492958469	0	0	2.25440855646525	2.06600271334268	2.44914269914363	1.29276265785323	2.02086665413244	2.37973771177275	1.86917989144202	0.35749017341368	0	2.24610582420966	2.28920988408909	0.81279068413813	1.8851316397956	0.549226585237914	1.56413616242442	2.40978089877768	0.768205876534221	1.65040665126156	0.351878908151978	2.05820914857386	2.25606235267687	1.94905464880342	2.56085410899785	1.36752950738348	3.58515234267086	0	0.212073208671015	2.35713423369458	1.1299983189728	0	0	0	2.00730511624604	0.830561167477571	2.55013460926866	0.236185029384393	0.962150134894548	0	0	0.582467392442169	0	0	0	1.40661368759242
AT2G35765	0	0	NA	0.0301191923578559	0	0.593210373972035	0	0	0	0.23473241318032	0	0	0.180741083202657	0	0	0	0	0.563367628682541	0	0	1.24006642704312	0	0	0	0	0	0	1.30149721535804	0	0	0	0	1.04297527399341	0	0	0	0	0	0	0	0	0	0.441760589529221	0	0	0	0	0	0	0	0	0.445121355054979	0	0	0	0	0	0	0	1.38938935125521	0	0	0	0	0	0	0
AT2G35770	0	0	NA	0.0546430485314952	0.195705981073582	0.608660772852398	0.549833138502858	1.34769234931244	0.311544028743409	0.774982121274575	0	0.702882719132309	0.66210223152357	0	0	0.211292083631469	0	0	0	0.901654140100685	0	0	0	0	0	0	1.5801274969923	0	0.854781566755162	0	0.433776009672644	0.806888630802459	0	0	0.173255100346584	0	0	0	0	0	0.90172844262651	0	0	0.610229837012713	1.27163013689267	1.55834744532286	0	0	0	2.14782746679666	0	0.159543526117246	0.579928257460638	0.925077358676481	0	0.216426724355828	2.45383064589366	0	0	1.31638520536892	0	0.433504456459067	1.88091538201245	1.53560222231087	0.818188288453561	0	0.960092166531691
AT2G35780	1	0	NA	3.58261888474168	3.67825856036666	3.83144076550758	3.60326759086825	3.60113337116283	3.48197171079967	2.83344447896396	3.68618086332775	3.1810831067564	3.17461820625094	1.18406855449939	3.06330095037784	3.35469279985627	2.66225535203751	3.63514217107363	3.35422078296645	3.47551741666952	3.4442830483734	3.65990975797971	2.22092233301284	2.82164700328369	3.55414909345585	3.76156841034094	3.72964704564952	3.15867028366452	3.62217443914576	2.94776942842082	2.87764178999533	2.49615762440993	2.48034762577919	3.16713503565913	3.51236052557594	3.48392205914914	3.66171490131856	3.94360998301321	4.52459143600901	3.88937418121635	3.26952463872702	2.40526230777482	2.48200045305858	3.04368813870889	3.60636354308072	2.77823964111308	3.95719012918006	2.85897232322469	3.2510913659916	2.37923109726941	2.5922584151576	2.67451320459322	2.77963611686472	2.21635419509371	4.2636166228969	2.62925619160443	2.76927072999818	1.06058383452679	2.91238713741641	2.98509497263574	2.74331297009081	3.96614580036672	2.89730789632855	2.3921533248544	2.49611557079716	2.03714221597687	0.317778359855666
AT2G35790	1	0	NA	5.25412601129395	5.408054392302	4.83093953239171	5.36741761805772	5.27540901716224	5.49762945457337	4.78305192408421	5.57306240749005	5.22416856560076	4.33040382093508	5.45488947848607	4.83147973761216	5.15764940081051	4.92419469074549	5.105604968298	5.21204078007047	4.96176508233615	5.21327729852105	5.71931570135097	5.23236416147433	5.98079749373411	4.50694005560446	5.1464999820234	5.56834354059917	5.38874308917126	5.45684285513066	5.50137025753156	5.63022441612549	4.95502698229656	5.1569871892259	5.49396366270188	5.04926729127167	4.83634525760896	5.93481804364945	5.21259786843906	5.61262297329575	5.3261805341357	5.81954759847275	5.97527060865934	5.32375240267505	4.9093556858899	5.33218567712378	5.5746172704871	5.42298936779291	3.94372804407387	5.18414102558576	5.66545734568176	5.66213392148033	4.98109866550177	5.2284945261261	5.04782053229268	5.27604015178151	5.63830557319718	5.35261332901006	5.5977003633622	5.44208328526118	5.23793234320877	4.95228198987742	5.39119302401057	5.36097278790935	4.08917288910052	5.05526534071936	5.3682209873369	4.89477758951491
AT2G35795	1	1	F-07	6.28449143202259	6.25851363973733	6.1545827865365	6.23323134152708	6.04464020255166	6.14293896132266	5.5814877044577	5.66161686661925	6.0844923418793	6.26308283929743	5.82772945502218	6.37543201387814	5.87086181318713	5.94177085202946	5.75587307437538	6.04693215416658	6.32002232729425	6.14416505354809	6.45148615774613	5.96584247032672	5.97124667069213	5.63835666504249	5.97859382680502	5.58139859608217	6.33471529722202	6.18020584689941	5.93177865702383	6.29029838772016	5.98973437151825	6.43695567293802	5.85943180063288	5.57385445264654	6.29434837328849	6.2608480874321	6.36497541025239	6.29505446388017	6.47410031214521	5.78507912784077	5.6738225375157	5.42583952358649	6.35751006558221	6.41560445208864	6.65717872797831	6.21144039721524	6.6566792070578	5.88542510459409	6.23912162317361	5.59509378852798	6.02109417602644	6.36434724445926	6.12649564751359	5.61443672797266	6.03873926970489	6.16449958483925	5.65172848035063	5.64329078876001	5.62909889334274	5.93640655083461	5.15066869482981	5.41487076779092	5.33353961412346	5.55845706739514	5.8652235987339	5.3721650602423
AT2G35800	1	0	NA	3.15105593951652	3.1171586596487	3.16442299987851	3.17608720532359	3.29409384856121	3.31013189824365	3.43318391596132	2.97962758266395	3.08671292916025	4.05790906893024	4.00776318963953	3.72255419557257	3.36269036826188	3.1138336701128	3.48946113007494	1.06431090878799	3.82683455663988	4.02869436215208	3.73040455776225	3.48451054148391	1.68539361854919	4.02772301947347	1.92235728877484	2.09165347933928	2.38155735246589	3.31911134864818	3.48210485247602	2.64874053885044	3.42165510938605	2.18954797307388	2.97540091453845	1.07871961445142	3.67863021047846	3.33069785791167	3.88922942627074	3.59414240608299	3.81612483612713	3.75992818470301	3.54399919672858	2.18080364522744	1.85655343046164	3.48001607723759	3.18992729018884	4.42822350666467	2.17063799581236	2.99787891397036	2.55898646667026	2.56028896541302	3.2190069392153	3.40659499354153	2.58369861718618	0.760085268065428	3.0347882308781	1.69731436786734	2.17290903879522	2.6117346887718	3.63213853950014	2.46452083339235	2.76453507322053	3.16055682968949	1.66501817584706	3.62136955563992	1.41802624571703	1.75050006162708
AT2G35810	1	0	NA	5.52930693444011	5.5926914017292	5.94324688229784	6.0438140912389	6.34438948257645	6.62085614129572	6.30256000042501	6.44531350809539	5.61576401170579	5.9886270170676	6.16032463896234	5.36556702035404	6.15766100104358	6.85716900890082	6.321934323437	6.02448612642306	5.53324892990457	5.86298816523053	6.12271156473282	6.11324847328879	5.96462089071303	6.43439460190161	6.36209106966465	5.68868685914058	5.77416400039476	6.0203803710858	6.0145649140839	6.29148671381139	6.27462469453699	6.39940650153744	6.33165458649817	5.92849749021189	5.74174811259851	5.60583663756598	5.96620178414728	6.10018791342675	6.12096698494765	6.47051244321894	6.1802609284996	5.87188994332963	5.28298583552789	5.88515186182656	5.74049022176835	5.46007855835653	6.29520132781083	6.02945197888478	6.48838315012057	5.35035201177563	4.92018909417496	5.29817460649539	5.73498127762203	5.34583180751158	6.4549286125991	5.9534537916565	6.25032374970232	5.52708276463149	5.52839616026314	5.30974779486378	5.45128794557534	5.82264222823313	6.19488706890849	5.59549870398587	5.03723087872548	4.77597393182266
AT2G35820	1	1	F-10	4.43588723420934	4.64980694300573	4.45490771592445	4.49523880363402	4.33339224357895	4.67301331524624	4.54241496951838	3.57555082172829	4.51898566785214	5.08824520464752	5.30372369158861	4.35930683314408	4.25073462208855	4.39199301361214	4.29704722211844	4.83411107436987	4.05981915191543	4.86043948536777	4.71979767615326	4.45881543672802	3.03635135350415	3.81851968340924	4.17797259099859	3.625478372469	4.13838376127909	3.69939561765041	4.14374639374452	4.09319924878714	4.35237528969763	4.55124176673862	4.07907587822465	3.31093472640822	4.30450470699175	3.76103359053714	4.96488231460879	3.60294066989288	4.45131368597527	4.29972487871721	4.45087147146364	3.54932885573901	3.76446950038911	4.348703761058	4.24481726931228	4.06212116944834	4.15581985579913	4.1143366059314	3.32949104967931	2.55221995248661	4.05613169198109	3.8352354078205	4.05926763050792	2.94523460490044	3.15308240459415	3.70280402520564	2.56038741972245	3.15623156830635	1.39863726756911	3.6186046938706	2.41049952157301	3.17937743314518	2.97929693821094	2.35956506756433	2.52416626050823	4.09107725453458
AT2G35830	1	1	F-03	6.86628029165662	6.75285990768846	6.5892128527354	6.31782838120659	6.58728404544817	6.40500780302792	6.32998315870716	6.44651913969586	6.99441273075684	6.66705650985849	6.47806735524606	5.97933427563952	6.40372487898703	6.18523471317122	6.57591856741866	5.94100460108342	6.89674386384032	6.36406707617288	6.45915970581452	6.5150669367499	5.92925165506839	6.18356199190951	6.47806974138344	6.11034726536971	6.64644520897174	6.31098416375657	6.53708157856586	6.559507226642	5.57884670133804	6.16966634846973	6.44822200094864	6.35192618082877	6.44347699523397	6.47997560685653	5.86853319178121	6.6125463058885	6.16057849990942	5.74532439360333	5.9514713294453	6.14814742935785	6.31831775835452	6.53818551017981	6.22782620728878	6.17221088583932	6.23678313644539	6.34222425867151	5.71447469735772	6.48670691035057	6.55083805218946	6.54736776473201	6.51644397368071	6.07222946079194	6.43922738675324	5.69532653876892	6.12013661988283	5.46647657226134	6.01168607330335	6.67008419951203	6.82017146158767	6.66253799551643	6.15892308153684	5.76327550958785	6.06575726304661	5.20698745028174
AT2G35840	1	1	C-04	4.35710050110052	4.1667179663228	4.8141561804798	4.09641668178429	4.30562902455132	4.80837133284986	4.88295294908992	5.03320590180082	4.52114451562396	4.67065259941641	4.26406676803745	4.18146021164473	4.43450505466661	3.69061088155555	4.47747285868638	5.39502816202827	3.97660976123607	4.24308705643616	4.60447101748741	4.99342538683988	4.08548874244209	4.45512898410336	5.09793391244621	5.44345931686296	4.53599584101518	4.60504942485589	4.56011132390344	3.79352322878238	4.40534304421567	4.16201157168397	5.23205791169101	5.12251065232678	4.19334248727573	4.72875553073147	3.63296740449368	4.0467010909469	4.40682348641956	3.92674805873791	4.62426628303466	4.33191615167445	4.86463543419363	4.48633924303516	3.23884255836528	5.40721999738398	3.6901908657402	3.93772766732492	5.07460939496298	3.98974331929269	4.84487017426624	5.45520281457316	5.01538420560984	3.90114651042235	5.15809937817771	5.17363909416211	4.98189694776716	4.37917454606421	4.9699256266026	4.49490791270813	4.61394095227169	4.97111281525802	5.22319390761637	5.43895241430044	4.64384815595655	4.8190455464424
AT2G35850	0	0	NA	1.37393059228841	1.21560767614214	0	0.443793604536065	0.821139643631886	0.786395035642845	0	0	1.83578656184035	0.138804961914484	0	0	0	0	0.493816039687688	0	0.336273781065839	0	0.795702040644421	1.27566326499915	0	0	0	0	0	0	0.827466309664166	0	0	0.437365083550678	0	0	0	0	0	0	0	0	1.00295675149493	0	0	0	1.55717615636972	1.13814271101835	1.88841211421297	0	0	0	0	0	0	0.320639931527963	0	0	0	0	0.242756463892533	0	0	0	1.45234486070949	0	0	0
AT2G35859	0	0	NA	0.276967269353525	0	0	0	0.430075196203246	0.591770801822893	0	0	0	0	0	0	0	0	0	0	0	0	0	0	0	0	0	0	0	0	0.247764560919211	0	0	0	0	0	0	0	0	0	0	0	0	0	0	0.191675205661979	0	0	0	0	0	0	0	0	0	0	0.769832418462032	0	0	0	0	0	0	0	0	0	0	0
AT2G35860	0	0	NA	2.42681057237633	2.3455975832791	1.77156123002016	2.20935855992584	2.49595234982386	2.51308608568103	1.74381135082361	2.14126583168356	2.54388900143387	2.73139292319076	2.12124828212802	3.04451460959449	2.39619499866017	1.79672248113147	1.56113709204046	1.05024024795786	2.81561208474641	0.820413079751649	3.16123453182754	0	1.03790627167176	0.0612700506170413	0	0	2.16459223155575	1.59718007940807	3.19300818458591	3.38844347103849	2.33338923102393	1.89226654102152	0	0.83090510100068	2.74298895858932	3.03705837581091	3.34686759320582	2.70158551831331	2.84006468867263	2.53371676596381	0	1.95119530714037	3.47761160072442	3.20525836506276	1.38241914742962	2.72022027140977	0.140124371277264	2.36329997943828	0	0	2.2438100125835	3.23663663872316	2.78972502227464	2.43666397652571	0.680483074443951	0	1.49896883235536	0	1.84708607207412	0.973273412878502	1.01068620550612	0	2.23028732858768	1.38878892420627	2.30720706241208	0.288719162198027
AT2G35880	1	0	NA	4.92395521096856	4.38237338635987	4.4673931071973	5.08351977612284	4.20627064030401	4.07084085947153	4.13049851360633	3.99908934609548	4.87252527869127	5.3266247740152	4.61185133547481	4.26524555743647	4.67310910333293	4.86261154684442	3.98065308241061	3.81620192427841	5.39010612639534	5.0600037516939	4.72591329323968	5.04317685696686	4.34002831316342	3.4046692578243	4.37038611255829	4.38425547672831	5.01624339135452	4.6598476779275	4.91685827260689	4.9173864445624	5.30813914987004	4.41426746305166	4.43170929600566	3.92226667260928	4.61900620632849	5.01605734570465	5.22536448827789	5.10120838463083	5.0423807455056	4.94507784601131	4.71313098790213	4.14427499258962	5.26837250831929	5.03915999850738	4.91884346655527	4.79068308178485	4.80052014056673	4.00566007515534	4.19902119091128	4.82713281274932	5.01752122356248	4.78715302594482	4.27988628387893	4.8731582801104	4.25906506729252	4.61640170606746	3.79870820139966	4.19743646130679	4.50455003372126	3.58590721077298	4.72408171174406	4.90431538590074	4.34720726668953	4.85981362579718	4.19458224435272	3.25267038269291
AT2G35890	0	0	NA	0.0300252783525738	0	0	0	0	0.88372352413748	0	0	0	0	0	0	0	0	0	0.85835655686526	0	0	0	0	0	0	0	0	0	0	0	0.926565840095516	0	0	0	0	0	0	0	0	0	0	0	0	0	0	0	0.144901719418329	0	0	0	0	0.268473835920563	0	0	0	0	0	0	0	0	0	0	0	0	0	0	0
AT2G35900	1	0	NA	2.99015339836738	3.0617328659727	3.69963515001984	3.58183186512586	3.30884428749474	3.81608617014371	4.11299484823941	3.69467224441722	3.11679778268619	4.10089604081065	1.81568744917146	3.4337295778564	3.94864176951207	4.15446376613086	3.72058500978774	3.93470427516468	3.17381862877882	2.52922118915787	3.53354369210183	3.22622725940829	2.7967986180177	2.32632262716018	2.83103943829185	4.67296080310096	2.2888089560324	2.63737893895434	3.30430855878667	3.09921585758803	3.38130689437425	3.24447410035122	3.39067386703637	4.2239728658035	3.15052708255902	3.60597674480625	3.1866268072878	2.4895249743773	4.0292831033647	3.35989081314959	3.60481257626669	3.3753178023234	3.58329145383089	3.50807679793698	4.02581822306083	3.94649770307437	2.38194446272096	3.4427646140977	2.73829342120703	4.13332967722582	4.22482236531668	4.10275476991678	3.49272551379141	3.62239274080632	2.56312862254676	3.50044055483868	3.74919415135736	3.5178524074449	3.6890078526375	3.19639455457537	3.76473164076657	4.41538412486437	4.25401384436186	4.57751611945365	3.04815739926767	3.22202379476683
AT2G35910	1	0	NA	2.83610229942342	1.6634560394428	1.96122125792312	2.62766145218185	2.99832528446988	2.231014021007	3.48998239222827	2.27870246355984	3.21771672516062	2.48694977406549	3.54838867479005	3.85703984074511	2.1188687411681	2.06910489285437	2.28493023585688	2.29736628137992	1.38940215734125	3.50432498159771	2.09612844646791	3.20829308451118	2.78888938151258	3.37964444441346	3.10496902708494	2.35561357112813	1.52991698669675	2.26456727681791	2.35142558669068	2.32571822875731	2.63837514378653	2.74705666681175	2.4823005285382	2.11037084324425	1.36200919401541	0.884562554036803	1.75841753837527	1.87322399114873	1.92568422096579	2.55942768265914	3.76273083028176	2.15165674904399	3.33306507237568	0	2.39030881508431	2.36288630933448	2.24733308889578	2.72271576435091	3.09080933693258	2.25740717112844	1.5738052737986	1.56696775735462	1.72204117140689	1.89197686529832	1.90346029626374	0.0865451015927033	2.37251058274845	0.375306534123422	1.69781437004807	0	1.3481496181013	1.78118219928587	2.79679096751284	2.10505587279063	0	1.72805390590225
AT2G35920	1	0	NA	2.80980814340115	2.69683698131753	2.75397560634659	2.93983120687356	3.08944058741912	3.35425849330948	2.61807926869758	2.33508458962052	2.73394488281228	3.7579629661578	1.8110905002111	3.67429425499406	2.8254132550152	3.2975078403187	3.43226786791014	2.07737524302498	3.14811755724864	2.73536759651051	2.8586435691437	2.57487087834357	2.20788841520612	3.73217507157903	2.91571005323625	2.74962187404637	2.52037142013357	2.36645945780505	3.12768737206224	3.84437772797502	0.479333818463809	1.95482640681297	2.8421906594718	1.51685378174558	2.56469192521153	3.08937980500534	3.15266854718538	2.69175187323826	3.25583351342327	2.35817487406121	2.31309164470782	0.963316286799628	3.18750153244617	3.30862779900562	2.98791759059802	3.29441016498852	2.85928789187472	0.694864138304202	2.60589826954792	1.28797838916089	3.25681748246889	3.52332573652162	2.79843218887484	3.53442760474917	3.14556674575497	1.72854372583123	3.10060779956629	1.95872281646263	2.83929972461082	3.55400039485849	2.33730416780356	3.08919894428248	3.03529299417216	1.75293495339044	2.33493402106516	3.14669578333535
AT2G35930	1	0	NA	3.94389274345469	2.70941110958772	3.33097623879328	3.64092119312471	3.11581518489119	3.06250154780574	2.09985507016068	1.84056096975334	4.12647617117142	3.0238193702488	2.4162353858663	4.20846246299083	3.44016255423183	1.60250162372543	0.115209488767098	3.99162124862812	3.85958413616424	4.66221025712862	5.38448639623348	3.5240683481737	3.68612349494383	3.99478287457765	3.58176253035755	3.15182623163458	3.89941260865457	4.74991209329244	4.95380266860328	4.60107668716285	3.81507836574027	2.92923499121642	3.82821198829982	4.3130162398331	4.12735716277098	4.6005052308171	4.95429241926836	4.7330456566967	4.88950752008177	4.52917520657507	4.26228655832586	3.6284969167738	4.17858357842572	4.4869124340011	4.12496973498735	5.02660953170581	3.93510303106576	4.57374241974341	4.75964108842389	4.06998292993313	4.61153882931583	4.59301666771447	4.76551021868411	4.21384271221057	3.42114904474154	4.49726264798438	4.72105175111946	2.46170877159825	2.33153369753136	3.78134111685205	4.25816627015637	4.43098967244973	3.27857911651305	3.94767503282172	3.64876763401217	2.16101678680077
AT2G35935	0	0	NA	0	0	0	0	0	0	0	0	0.605441514206814	0	0	0	0	0	0	0	0	0	0	0	0	0	0	0	0	0	0	0	0	0	0	0	0	0	0	0	0	0	0	0	0	0	0	0	0	0	0	0	0.171657984855785	0	0	0	0	0	0	0	0	0	0	0	0	0	0	0
AT2G35940	1	0	NA	3.29634551078347	3.3250504611164	3.52749167621375	3.18073917656362	3.84874304278886	3.54706053189972	2.70520737071212	3.88310719380715	2.86141713136287	2.91156275689969	3.15865525238449	3.02636269704781	3.33399035867357	2.01122504180056	3.69976211640075	3.72476593326623	3.25680304483809	3.63771114577334	4.38581460936697	3.08323100273831	4.14877571128108	4.00471198555671	3.6145275166802	2.52177194818718	3.72141414145561	3.17483311518464	3.76249375214879	3.75781615649836	4.3173136228879	3.20812807849602	3.37661255838398	3.01382054336201	2.2473856096595	2.63454008385766	3.10367035332877	3.6881508990291	3.27716575163172	4.00969331782088	3.63437269808818	3.48809879891641	3.31781103509809	3.62107484341423	3.07410426013789	4.3745142264623	4.05183396599222	4.28600781803817	3.08278992907192	3.94447898216743	3.84660676133412	3.74109723667017	3.80882397645655	4.60304880890216	3.3196585695801	3.75933002261305	3.8188958420134	3.33026006355731	4.62044791872524	3.85579695008285	3.88712373842317	5.56634630646897	3.71002627228745	3.71755158339903	3.89051771640771	3.44723923548896
AT2G35945	0	0	NA	1.65895868662853	0.689700632615991	1.22018431279364	1.58468984199259	1.65051968793449	2.26540946982337	2.95114204142464	1.90386453186005	2.46427496578204	0.567871924595425	0.530871911009496	1.71793878387725	1.8227831053405	2.81180337713363	2.80951660423862	2.80053618299584	1.55295307763904	2.63781745742289	0	0	0.0878832733407382	0.659329017010805	2.30864366579238	0	0.552052761977575	0	1.54931601691757	0	2.31900305837678	1.17333533821738	0.86967424597126	1.03593770440728	0.56762353338379	2.44939613553684	0.72226057578417	1.22526059738736	0	1.34092725230872	0.958594702073791	0.470065294851246	0.920886082510617	1.92955972149613	2.58198811495553	1.10791904588673	3.41919165409957	0.918850421379397	2.74941278075553	0	0.907773536762507	0	0.759618598867811	2.09688060481081	2.78961738330783	1.86558525073349	1.27261202261536	0.885465646029788	0.73211830361558	2.28854760812649	0	0	1.0595878173278	0	2.14845990495476	0.98813796924841
AT2G35950	0	0	NA	0.855498428999857	0.842682600790421	0.380524644142781	0.26922568456031	0	0.856995863990889	0	0.639338930371002	0.189887244610676	0	0	0	0	0	1.44483378049496	0	0.326641538808259	0	0	0	0	0	0	1.02028664404756	1.00128973344791	0	0	1.11110400572335	0	0	0	0	0	0.993549006198581	0	0	0	0	0.268832192560161	0	1.95595453837637	0	1.72222971117518	0.57425625691003	0.675195206203316	0	0.258988503463711	0	0	0	0.778427281298667	0	0	0	0	0	0	0	0	0.597035260808931	0	0	0	1.76815571771275
AT2G35960	1	0	NA	3.92380807999692	3.84306325574915	3.39356198633425	3.06915467637856	2.85171979944421	2.23496336947829	2.37221149918339	1.93603609509648	4.61033610008904	3.51343987967448	2.54945504985585	2.80877783617475	2.60807432331276	3.27004105383401	3.3217222144481102	2.81690284075496	4.374060396045	2.67893951096835	2.66264475349139	3.40931991334545	3.48328204178225	2.76747877602318	2.25792611102763	0.823811494585244	2.76072202122563	2.70809572802518	2.50083564518488	2.64025175869663	3.01680849731404	2.35683622866724	2.91178893438251	1.80140521896041	3.43842146660729	2.64268961671277	3.91130971348832	3.22434945741511	2.62873794740104	2.82775132365831	2.46095015373501	2.47626839710685	3.70155336791667	3.62391942383134	2.34441621072411	3.18185033017345	2.16444291266142	2.63336162656548	3.01125142941694	1.2382435681534	3.01640151193219	2.6390230043643	3.39779231214543	2.50653219338531	2.00666889508462	3.1421178510897	1.57284249891447	0.671320149861388	2.65194817969223	2.89826843598416	1.76086189308061	2.08697025315778	2.77626470946354	2.41415577032175	0	2.99077698410451
AT2G35965	0	0	NA	0.10251775835466	0	0.123008782208342	0	0	0	0	0	0	0	0	0	0	0	0	0	0	0	0	0	0	0	0	0	0	0	0	0	0	0	0	0	0	0	0	0	0	0	0	0	0	0	0	0	0	0	0	0	0	0	0	0	0	0	0	0	0	0	1.15834373092831	0	0	0	0	0
AT2G35970	0	0	NA	0	0	0.167901567162683	0	0.15839605527419	0.452141665462015	0	0.651379092581025	0.36019792602593	0	0	0	0	0	0	0	0.167987746414419	0	0	0	0	0	0	0	0	1.6229386560947	0	0	0.893481290591092	1.14569118021332	0	0	0	0	0	0.408173117684345	0	0	0	0	0	0	0	0	0	0	0	0	0	0	0	0	0.384452485267036	0	0	0	0.891836001407578	0	0	0	0	0	0	0
AT2G35980	0	0	NA	1.60178463098087	1.57575941985211	0.801290808821863	0	0.967307159458986	0.473384854913812	0	0.386035692418649	0.106019807365508	1.57368272146043	1.16048479703824	2.3144505849069	0	1.10918636605902	0	0	2.60505443998365	0	1.43262916066402	0	0.445955845796673	1.4117412140708	1.67487195000123	0	0	1.52650208850946	2.54189943354526	0	1.89942090102908	0	0	0.382769172100031	0	0	0.183591553144645	0.710303782941282	0	0	0	0.516486483067723	0	1.35308577611088	0	0	0.352050324995478	0	0	0	0.111209282480729	0.956934131946499	1.26006186085323	0	0	0	0	2.8456331997601	1.63339773485221	0.411981628520071	0.471749034822448	1.64979966551039	2.80807044799471	3.89191404298049	0	2.4036155948243
AT2G35990	0	0	NA	0	0	0	0	0	0	0	0	0	0	0	0	0	0	0	0	0	0.684981951578013	0.392334569610648	0	0	0	0	0	0	0	0	0	0	0	0	0	0	0	0	0	1.13656858344302	0	0	0	0	0	0	0.722399517222772	0	0	0	0	0	0	0	0	0	0	0	0	0	0.759458865554209	0	0	0	0	0	0
AT2G36000	1	1	F-10	4.35473956427137	4.60472313121421	4.37426057836325	4.44449987068503	5.04116477845458	4.75707973861237	3.47051295914755	2.17078115605733	4.91785435400868	4.14878213241933	4.75058661560587	5.0885105249580604	4.11273326280584	4.19710484332502	4.09060922745591	3.78352188218391	4.81263251726295	4.84749076262865	5.09373176905688	4.90317530193263	4.17977610054317	5.19573868037761	4.09287074734737	0.656436080427732	4.82270584857529	3.30364968877037	4.26750931357043	4.5160600003452	5.34834564608939	4.24347954382478	3.46401743828803	2.85448556185885	4.77917013294003	3.95366980802522	4.48973719731958	4.27619595289604	4.36971101413685	3.96684704012217	3.54793395520735	4.12642345556834	4.8159267061943	3.87417383242747	4.26967536942785	4.25336860183723	4.69971947153032	4.69235109505579	4.03378182721828	2.6624524941167	3.44927262196576	4.24281007596137	4.02035467242358	4.11135198889893	3.1317529615012	1.42430957415465	2.77744529079468	0	1.5853871788515	3.52219566056806	1.03145464180654	2.13366792837908	1.80055394233192	1.93526336536116	0.295947523831607	0.48683903522309
AT2G36010	1	0	NA	3.10521060915435	1.68463162361179	3.04857588167135	3.09734953937764	3.32523044163517	2.09129924406653	1.06511920519798	1.74908706568916	2.28950534067362	2.4199102968839	3.51207155556342	3.85915259456228	2.81888812410702	1.33422446710518	2.52490447306239	1.20037754081905	3.24739421763418	4.52420083328616	2.28669306878373	1.83051727454048	2.62164320422021	2.32195103272699	3.12105588312448	0	2.87795697970442	2.5532802078664	2.80941739426984	3.31823675918205	3.42276543915338	2.10782024785263	3.25266618111288	2.11657025604501	3.12612536384377	3.08116679808805	2.51709702207073	3.3141156547248	1.40860703372254	2.75472318447551	3.07106952719492	2.01007901862959	2.35194214160984	3.61028604803086	3.17286746074741	3.13977812290165	2.98166774516033	1.46045495717931	1.77062676521303	3.91764328780572	3.186037760109	3.5335244593725	3.53444330809811	1.95659281829875	1.70178240007481	2.90229586316503	2.97042828127195	1.54673205066919	2.92335417756093	2.90941130784772	3.37708492748977	2.02537603153691	2.01120398248047	2.04049824656566	2.48594533624853	1.77043391007696
AT2G36020	0	0	NA	0	0	0.439301631282907	0	0	0	0	0	0	0	0	0	0	0	0	0	0	0	0	0.199618558416935	0	0	0	0	0	0	0	0	0	0	0	0.615998207613187	0	0	0	0	0	0	0	0	0	0	0	0	0	0	0	0	0	0	0	0	0	0	0	0	0	0	0	0	0	0	0	0
AT2G36026	0	0	NA	0.680931723695684	0.713441988892983	0.0491352201407794	0.94452397264498	0	0	0	0.178702474327663	0.863663763202639	0	2.57753387149142	1.4031000895271	1.72949018365783	0	0	0	1.8496747952255	0.297750982779561	0	1.8410669081905	0.378623487458892	2.35078312521053	0	0	0.138648929851346	0	1.42273388127912	0	0	1.13830045641333	0.925735056244943	0	0	1.07583228820334	0.851189828475819	0	0.151753279526842	0.644663760630441	0	0	0.821224221894036	0	0	0	0	1.36754689391038	2.26670871634395	1.36666011262544	0.646651390603264	0.695289374830773	0	0	0.242262702464942	0	0	0	0	0	0.984000208559989	0	0	0	0	0
AT2G36030	0	0	NA	0.306474678783019	0.645828267738229	0	0	0	0.744524679878789	0.328585090793846	0	0	0	0	0	0	0	1.66862534786256	0	0.694056491295869	0	0	0	0	0	0	0	0	0	0	0	0	0	0	0	0	0.155249187508652	0	0	0	0	0	0	0	0	0	0.264106887324261	0	0	0	0	0.207855819440547	0	0	1.99596108424613	0	0	0	0	0	0	0	0	0	0	0	0
AT2G36040	0	0	NA	0.186568885436537	0	0	0	0.117956559605545	0	0	0	0	0	1.13339455761525	0	0	0	0	0	0	0	0	0	0	0	0	0	0	0.642411945196968	0	0	0	0	0	0.18003783770954	0	0	0	0	0	0	0	0	0	0	0	0	0	0	0	0	0.242674600855223	0	0	0	0	0	0	0	0	0	0	0	0	0	0	0
AT2G36050	0	0	NA	1.66446441125767	0.461251944311714	1.42380181624338	2.33068685098096	1.6738515305718	2.36948201873135	2.95119255150901	2.04316972739512	0.485869323795766	1.54141226393879	3.66055852745996	0.553328478506047	1.64364537538947	1.78004363894466	0	0	1.74910903877058	2.05805078230733	1.13397212525559	2.024775112567	0.850301422065072	1.82702425026583	1.85165257983731	1.00912935173584	1.87648620795439	2.65114345383227	1.97449683988955	2.84239656966751	1.11419760702133	0.472007906231204	0.239408577905696	1.51783155752493	0.874823247963074	2.01982421881239	2.37920549288765	3.14752163724405	2.61989668501401	2.16274608089568	2.56251122799307	1.03925056011097	0.926968467444434	0.598676402153591	2.70561695126708	2.01792872617568	1.36214393633735	1.464395611334	0.770888239840088	0	0.665548080615837	0	0.208331382698312	1.27730112568627	1.06891065722871	1.14160995408827	1.18389831609421	0.363844626799236	1.93722864284573	2.85742541838878	1.14746739127017	0.675485607042155	2.56956533864231	0	0	0
AT2G36060	1	0	NA	7.04355664020631	7.03339558254491	7.0260657726801	7.01518302180031	6.90320226283415	6.94010739630229	7.18439791866383	6.92219172037109	7.17531002684766	7.23643294387798	7.13040846343599	7.03846054599518	6.99857341438026	7.3013128824035904	7.16251578336261	7.03545266300511	6.71745849546083	7.18986749366952	6.80732265641308	6.94431457614555	7.10108273539682	7.0071548038909	7.21154869393211	6.85932918404459	6.95147605224957	7.48798109505793	7.39666044320971	7.14373101554221	6.98054555065927	6.99945306134618	7.08537329416774	7.34240729319622	7.21053289792021	7.2141231910518	7.2025477433377	6.9916409172686	7.09675857579326	7.03151159880732	6.91397600021354	7.06341831357395	7.16431293250107	6.75727236548136	6.99821709041262	7.34733072364382	6.74536094394519	7.19709043558523	6.9355098976136	7.19406340814521	6.93429665052728	6.98732489355551	6.93099316928156	6.81505033090717	7.10522902172669	6.82442200303016	7.09664815298379	7.19440664405059	7.05901984814624	7.21719057315942	6.88574053862582	7.01361423847838	6.95587876711486	7.14708661848607	6.9727552931156	6.78571917490369
AT2G36070	1	0	NA	2.37613881181032	2.57298112540028	2.92147753992233	2.74875316070619	3.07883413756084	2.90593386177631	2.08089550198507	1.75818910090878	2.06098442321323	2.03118553306837	2.80164587117843	3.28470559069971	0	2.12255350206164	2.84350020284525	1.70025570637164	2.80663549668753	1.7112735008402	3.98277387634919	1.66440554407595	1.02499770286649	3.62973792001861	2.10400637577652	3.47817248502168	2.82215635825962	4.39573161583026	3.63293607688203	2.7089411972979	2.85918252174645	2.44906149324527	3.6580027525879	2.4158712592597	2.12559312539909	2.49395522418101	2.55545192152944	2.18688801012598	3.00775034959505	3.50440470171934	1.08057970816556	2.66479723060198	2.48472920725948	2.58479544590666	3.11413302989362	2.91156165265551	4.77754995981343	2.95848355709971	2.80702600602118	3.1929440091294	3.07129406088306	3.1086806411894	3.52215358895864	3.54825980424944	3.230947846973	2.90615153909816	3.1132612111251	2.66530217840333	3.03879390794482	2.43564958760073	3.11449717774124	4.1973993485113	2.06535729804032	3.28159411003704	0.495955412960003	2.57943774140776
AT2G36080	1	1	E-01	4.97463186155918	4.72656731721502	4.57210156098084	4.93448078791788	4.28850602602713	4.52233034248312	3.27065266361697	2.69667366355092	4.76298607865408	4.8256404643293	5.09272780763819	5.78122082551744	5.38424623963683	4.86309738062479	4.29618991674324	4.51453121823802	5.33426211810801	5.01761572363178	5.36096552948096	4.97867901200144	4.60119494184272	5.74605325496128	4.55559755639699	2.84628138072175	5.68059135495919	5.50341337940946	5.00964519241	5.72863344286875	5.3855839891225	5.67482764356663	5.13815421595772	5.22781417958745	5.52037789453794	5.6837300821587	6.04613111589063	5.25658213568783	5.35295679518512	5.4811812610165	5.04140459765093	5.35316577313611	5.28584282513473	5.41815251642475	5.07848238915167	5.96329530136196	5.44911810474072	5.52382935984428	4.59518723158412	4.39717361555024	4.51447686363643	5.93912368570445	5.46579576469277	5.40733354122294	5.5331054664871004	5.74599614187773	4.78579980051437	4.18918892866046	4.70928203108598	5.32272659499815	4.51577745806573	4.20063639379416	4.15065467386847	4.35178546874115	4.33795770144085	2.03815522290149
AT2G36090	0	0	NA	2.04797548944671	1.6844848884618	1.85206272876197	1.45458900587537	1.13112228855734	1.5287296573891	0.428750176609489	1.54822359567138	2.15213864839648	1.70031504364352	1.75657239168661	0	0	1.69048828599011	0	1.75791915844592	0.698441689995255	1.90359172062705	1.36153177804709	0.336629176795002	0	0	0	0	1.12360815448992	0.50707240363196	1.10651476660644	0.538871438670007	0.130799389777674	1.04514948010132	0	0	0	0.477828632041547	1.34174399618337	1.9148453788555	1.24991381992081	1.46273712089912	0.696822393327704	0.950584287345856	0	1.67348485947823	0.941514620142235	0	1.1085760807144	0.697244072259158	0.10480912375716	0	1.10533176523411	2.4538461581194	1.14020325776107	0	2.27880935664775	0	0	0	1.16352495643033	2.07818656987217	0.210854822187203	1.38903142449018	0	0	0.185829543870766	0
AT2G36100	1	0	NA	3.35813007712484	3.0656010295603	3.30499912798697	3.04643469208809	4.62345216265764	4.20375100089708	3.31201062247612	3.41485998118212	3.72016327981493	2.92045826609901	2.90078176798302	2.6933546484382	4.04466703206527	4.33042769669781	3.9477066128904	1.99894316260338	2.41796474980567	3.96006693896732	4.28704676567692	2.92745822158271	3.93111609355483	2.92727572896677	3.91526136189082	4.17754599771588	3.62643345008986	4.02130698822123	3.93743343373454	3.91061789549898	3.61915051393346	3.38200805689922	4.05011458960136	3.94107049325222	2.89797346263701	3.46189026980701	4.37376317930978	3.84108437162461	3.94775693598281	4.33144719448774	3.60134138934557	3.87837659918352	3.13075198719829	3.56203293433003	3.61865713431276	4.60133755337885	3.28588248614563	3.78968603268694	4.2501699184646	3.09312675510159	3.40912512985057	3.43281388231796	4.70109636020938	3.73904496765502	4.00590967175424	4.56243038534769	3.65415249766496	0.26143925878268	4.83879535287201	2.95908595114349	4.24468639323937	4.03769919545782	3.28131430598892	3.91185894635864	0	0
AT2G36110	0	0	NA	0.544286670008295	1.05596602021372	0.918306763629445	0.679751187112883	0.264136061452829	0	0	0.502674739099085	0.872749519765134	0	0	0	0.518203379420416	0	0	0	0.156473853045807	1.14262983248291	0	0	0	1.7302709222136	0.862402082469356	3.26825177425704	0.57432015919009	0	0	0	0	0	0	0	0	0	0	1.04137442612754	0	1.1353286355548	0	1.25222245458894	0.335358860279185	0	0	1.33311934630128	0	0	0	0	0	1.85111862938416	0	0.0667354550839768	0	0	0	0	0.596090307764677	0	0.698137030719998	1.0739488714332	0	0	0	0
AT2G36120	1	1	E-02	6.47832821136037	5.96490888832945	6.63648735092479	6.31830597130261	6.09246155558439	5.58711179903343	4.59955574195508	5.6413937980825	6.81045155297269	7.11037291847254	6.92584003619473	6.7782907753996	6.40716177856179	6.3129839681909	5.81873262695253	5.77010333532461	6.84826961672139	7.13577727111914	7.05358838037226	6.3706737065553	6.75248477689343	6.71682761455308	6.17889755104951	5.54461439855127	6.58424894968094	6.85839091608844	7.00259508286751	7.14969925884029	6.88996224639512	6.58572879495734	5.97947969122861	5.67869359343796	6.9087531545725	7.17208499997385	7.23744094366497	7.45731987577084	6.92457666064655	7.00455706716681	5.99782857946133	5.00067522647825	7.08572141393673	7.03917970171165	7.15640102840379	7.41961181455404	6.60695230088527	6.75097648297928	5.87352323932729	5.56383396058637	6.82558668887152	7.04606588077175	6.86029167577041	7.20777459117352	6.92129150994692	6.99514600867467	6.02412553872077	5.54497275388044	7.49691067061978	7.19365625077487	7.04436671419626	7.63774631680582	6.95907757633023	6.79705926124236	4.71655790518962	5.13673499410313
AT2G36130	1	1	F-11	5.65310717663144	5.93105074731587	5.77270898724768	5.5712029634328	5.83640402479157	5.64812237153606	5.45571548934023	5.55041587813983	5.60297842627779	5.86673173764403	6.30274050625343	5.90382492375513	5.2648864937804	5.80068431717737	5.08752147957261	5.6205524343639	5.46668176929777	6.09342879980379	5.76282559054901	5.84389279437379	5.60505798964411	5.34776095693342	5.52137559737786	5.979980085847	5.92814091959399	5.42072199550272	5.35902541217755	5.75606418828611	6.13055485200019	5.84179518293029	4.8790464845877	5.77724779760026	5.81331533328877	6.32995490006872	5.73129337590073	5.88277412830913	5.67132615749298	5.49004225361161	5.44701665422054	5.66182307046814	6.18294834869948	5.74823104917779	5.10317149770139	5.39384352147382	5.24694913462652	5.2885648854826	5.93000313201678	5.42436507066408	5.78049648872652	5.76804637296574	5.68359389491231	5.63784422567178	4.97714345181636	5.43534511299463	5.65605955597376	4.60954175383215	5.64035759313944	5.78053846931739	5.73753566474028	4.77072653000283	5.21012707035513	5.6172032523552	5.11510078833164	5.14201035797168
AT2G36140	0	0	NA	0	0	0	0	0	0	0	0	0	0	0	0	0	0	0	0	0	0	0	0	0	0	0	0	0	0	0	0	0	0	0	0	0	0	0	0	0	0	0	0	0	0	0	0	0	0	0	0	0	0	0	0	0	0	0	0	0	0	0	0	0	0	0	0
AT2G36145	1	1	H-05	7.31213849313275	7.46722343361744	7.14826401874045	7.04513788386713	7.03760209975943	7.00433362782123	7.03405559303333	7.06020268461059	7.24309873863642	6.98613677519751	6.80199332896269	7.31554720590837	7.10060883912985	7.22396902048373	6.82291275420691	7.30517398483787	7.48938387569236	7.1783799252859	6.75191960332492	7.1011724861421	7.03396462531876	6.9603482938026104	7.03396441031951	6.992911302266	7.28345480374147	6.52814637445178	6.73213845096962	6.54030976755184	6.76801905377407	6.44995861683328	6.71147561801528	6.98005133986303	7.45425180795103	6.78309238487753	6.69777864553464	6.98264884227889	6.39891690459768	6.59048985464084	6.76432956119537	6.89569976474818	6.42611193313844	6.69345689681063	6.83602727321519	6.95534471570547	6.7044154378506	6.63307317286829	6.88249937445089	7.21751381243134	7.00695026557743	6.25911780516372	7.24288411559752	6.6191941217361	6.74802327151299	6.98712939664394	6.51211687401298	7.13173462243164	6.77236416758456	6.98323450847865	6.57154428783448	6.88932441823041	6.39977942541831	6.40198154617585	7.01829794503755	7.42109568299452
AT2G36150	0	0	NA	0	0	0	0	0	0	0	0	0	0	0	0	0	0	0	0	0	0	0	0	0	0	0	0	0	0	0	0	0	0	0	0	0	0	0	0	0	0	0	0	0	0	0	0	0	0	0	0	0	0	0	0	0	0	0	0	0	0	0	0	0	0	0	0
AT2G36160	1	0	NA	9.21491201824885	9.02711389713356	8.89568536070214	9.08806334483892	8.93842842159279	8.79411588977041	8.58583999761177	8.62175734057655	9.09473538387225	8.96251557210018	9.09163974278879	8.89398626189606	8.87480467865145	8.86830774964786	9.11637631774945	8.81168046780529	8.89962533488943	9.12956948516628	9.11519268764317	8.83153739683755	9.10971373476053	8.83253427638597	8.55371166087775	8.33741593357064	9.12161551730305	9.14412793080894	8.91128437272818	8.91616717012772	8.88222238748865	8.90988228875266	8.6571793467192	9.04785946352938	9.02383809932204	9.15711837704787	9.02086034408125	8.96252957453731	9.02069353690209	8.9128691823798	8.73007805150913	8.758632155042	8.80733410131452	8.95113947675051	8.83872615578621	8.77842645615564	9.1370173898252	8.93221301349211	8.9173041391023	8.74752175706169	8.67794800074912	8.88364134447756	8.75470298954648	8.78568402496537	8.93646205022483	8.50386197052589	8.63605878331941	8.18795536800041	8.72837405430183	8.44257437686388	8.52770700354379	8.45357508038913	8.3781209823108	8.57708466280292	8.3387536242413	7.64846553838156
AT2G36170	1	1	F-07	9.03925599083492	8.90239550517528	8.72036081879289	8.61301249925488	8.77026839631319	8.68797327096305	8.08113973398462	8.22814134574544	8.85463184990713	8.80886349171774	8.86188837547184	8.63212077808418	8.52660825834355	8.5937468762841	8.52105035077699	7.97478813100152	8.80109663438967	8.85377002842312	8.66985001485748	8.77052709473157	9.00631552371448	8.62145327027933	8.01063561221733	7.89394464827947	9.00341324182583	8.87856339170108	8.79184683244438	8.81702761237113	8.6672887042046	8.69205492578468	8.16651365266069	7.950109877157	8.70951095874819	8.72127848094446	8.59010094273409	8.7855627534047	8.8316671580362	8.67408650332039	8.33317595019677	8.06032860349537	8.62790056053737	8.87830812748825	8.73040614984963	8.34880157012302	8.96109316108175	8.79989170912629	8.26408555368459	8.07551775983991	8.46568311382773	8.52660062570213	8.41853070967906	8.30969331602633	8.52846339118303	8.51250895814924	7.84809385009578	7.58448202259732	8.20172478634568	8.06489747845729	8.01807309279178	7.72730954893926	8.03235564605211	7.85927176343995	7.6467434489931	7.38773346490978
AT2G36180	0	0	NA	0	0	0	0	0	0	0	0	0	0	0	0	0	0	0	0	0	0.165078034801903	0	0	0	0	0	0	0	0	0	0	0	0.205040928545084	0	0	0	0	0.340887529138497	0	0	0	0	0	0	0	0	0	0	0	0	0	0	0	0	0.138612497342348	0	0	0	0	0.381693389474656	0	0	0	0	0	0	0
AT2G36190	0	0	NA	0.150306072097353	0	0.0434187540294863	0.203436318920272	0	0	0.0709779834132879	0.147130059401487	0	0	0	0	0.205640866977034	0	0	0	0.139865980528482	0.268954229375597	0	0	0	0	0	0	0	0	0	0	0	0.301025765576381	0	0	0	0.804623547924444	0	0.273367236509637	0	0.087369998314831	0	0.327716788696987	0.179182334136088	0.243471581422261	0	0.517703121934156	0.260546051948722	0.202970602281056	0	0	0.308514249295864	0.207591243669737	0	0.0697913643527222	0	0	0.240526301972806	0	1.01128050330454	0	0.887554578766891	0	0	0	0	0
AT2G36200	0	0	NA	1.69768411602756	2.65504397673971	2.27971397303397	2.75475076306614	1.8667426032071	2.41274020128636	1.20184450237976	0.831852718675708	2.19434825589516	1.53346343960437	2.95453308502205	0	0.688909956843226	1.18350169605826	1.93306275005052	0	2.4247358489383	1.53991341574577	0.162329426360989	2.62411976156534	1.53677415880895	2.3101910556876	0	0.638484451646256	2.79028872569963	2.95063932975949	0.725330282027428	2.08420919648149	1.95259323419701	1.92510835590461	1.45841840775556	0.199825925994234	2.20873874974391	2.75054373758937	2.25043156021385	1.21368384615582	2.02104896126469	1.52150614384187	1.42161834636121	1.09084420521371	1.82886259279283	1.77879396132442	0	0.0608588532927248	2.88719033287724	1.63814537032513	1.58697534804223	0.424793961124489	1.10236739691286	1.03268282129052	2.02585688475172	2.053826587178	0.0980645763735292	0	2.46047523904075	1.84532651565791	2.13383761958626	2.11942121119432	2.39272275111913	0.650951808332163	0.959316196565316	0.815789165078957	1.07634775116152	3.3360693405358
AT2G36210	0	0	NA	1.25528510160071	1.05132003493962	1.168641333142	2.04713142191054	0.876770286229862	0	2.63185321809466	0	1.72538181908832	1.24856671171655	1.59920909656443	3.16522544649906	0	0.987135571663734	0	0	0.385248047002421	0	2.4629511180252	0.900981677182688	0	1.40747070768839	0	1.78182540928636	1.60599677719214	3.44092577023852	1.93854162862923	0.0949350188071947	1.32945521667278	1.50125149381937	1.93648906382062	0	0	0.760022255828996	0.302547124175826	1.22731955737127	0.898971777022112	1.63055128740529	0	0	0.916086866409891	0.728590424006389	2.28392580683352	0	1.8532954729722	1.45347480369186	0.356484942054184	0.15454105932246	2.19081476278171	0	1.29913954289273	1.06884049912564	1.13799158916069	0	0	0	1.11088766277901	0	1.50573633708961	1.15824039547914	0	0	0	1.27260283344087
AT2G36220	1	0	NA	5.43771221788571	5.66677089163585	5.34619053446856	5.00054814407877	5.29144117533287	5.61406063095893	6.70532998548218	6.26394316868502	5.2877707587384	4.56666177090727	4.01968274808909	5.54696959332206	5.19359328561717	5.85575473732741	5.73718975798084	7.10824363799088	4.86073465072543	4.76304494642219	5.16442501057342	5.31847231674926	5.15857402864187	5.65942649439917	6.20009916261509	5.30784761891911	4.40636027517534	4.16246671548976	5.53060617309866	4.69900513961036	4.47692946360712	5.10783796559673	5.52025921778062	6.21066836112923	5.34693878836388	5.09911592150765	4.90233884525077	4.34784886543027	5.41888887712497	4.80531193515723	6.15037410231453	6.69795696247236	5.97000670337319	3.85491088872211	4.61795198887531	5.43248106571729	5.32707988513102	5.19835649371679	6.70161425410644	6.74345650544628	5.76340349734403	5.56454477416531	5.94489448586423	5.73377867010359	6.28424744992222	6.05355860998925	7.18759891271587	7.90595421964608	7.46219003796666	6.99051155387467	7.06904507561447	7.33801982523193	7.50494677132687	7.3739542901808	8.29632454747465	8.08447346984105
AT2G36230	1	0	NA	3.67675984546432	2.996431996937	3.86971872328416	3.69693199588649	2.91931787915868	3.6869068840961	2.62893259306761	2.97543092156661	3.55421274723017	3.40392651220396	2.27002144681223	0.148349586508947	2.48970933312341	3.39724565281354	3.3576115558004	3.36683391309438	3.52225420674557	3.98839496102281	2.55903303616479	3.03832165199289	3.89771691960911	3.60933091271867	3.06826997876183	2.81717982091249	2.99922218890924	2.21380023647893	0.938946727772831	3.43814828015279	3.73623980051701	3.15594124911248	3.47534777718871	4.16245534443267	3.25911126390701	1.87265015039895	3.77871304048367	2.97047128799254	3.01764052936919	2.41866812412233	1.56303362912093	3.64420559761426	2.5072432134808	3.16596438566837	3.29779321914093	3.54026491242472	1.89722117440093	2.53545029798036	2.80982815041439	2.66856490855447	3.23793877705421	3.21715633860224	0.597614465539064	3.63474007482088	3.06659177058267	2.04414424180309	3.44899252458558	3.43935878979043	2.66997537204714	2.69382566038922	4.71364196185311	1.93504031629073	2.79714274095159	2.39142108143417	1.99000928098878	2.42807520008349
AT2G36240	1	1	F-01	3.35344844879248	3.25650702398661	3.51361722819216	3.35471317855409	3.40152848062756	3.70704160900936	3.1575365468596	3.32955789551658	3.07197244211155	3.46255521982273	4.11469804618832	3.32425550977095	2.49345795953006	2.98930215308442	3.76476480782063	2.1776169766406	2.58989806263106	3.8323102918312	2.68765146740227	3.72176861946645	3.91600544871292	2.53497186497278	3.11099933670494	3.10115679529464	3.54671253442317	4.02536043622301	3.37042981414619	3.99404542491629	2.85499407733	3.50100547526448	2.18045531276896	2.14290410675915	3.03275323238539	3.17075192956851	3.44735130233266	3.46299510312038	1.27808288227038	2.97134157490474	2.4996778391473	1.55949714283908	2.99950485396774	4.24307517542208	3.92747138962679	3.36831511328608	3.46366959573325	3.67658315096585	3.32290739715296	1.53118506505789	2.93637096161026	3.6712645426415502	3.71041007476505	3.28111523032085	1.91951932719557	2.50545185083823	2.72051017687264	0	2.58755963731619	2.19211026014122	4.23932359110274	0.8005889922556	2.14932539778464	2.75393085581542	2.7971907348397	1.19162469879649
AT2G36250	1	0	NA	5.01783926167183	4.21844435360437	4.41084011121252	4.83121575836071	5.11943786572527	4.80356043819709	4.51201327547784	5.35085520643942	4.79821153294155	4.67915929919555	4.41266659581567	4.53822199599549	4.04109380162368	4.22003241783304	4.77856507846211	5.47754685764712	4.67577768578282	4.9137890679334	4.64263275960633	5.26988735807967	4.94627851245929	5.20498155616889	5.05906726673657	5.61158245596518	4.72486304268036	4.70851686142639	4.77503041665012	5.10445868295401	5.26342264146733	4.39657239761463	5.31066030935032	5.25515505471601	4.89345700038118	4.72410954719734	5.33502233889754	4.66378415078904	4.29821895484978	5.63246700482089	5.03918920230927	5.02571319337477	5.24763417662181	3.75558464346153	4.06463148531781	4.53116410557083	4.86443679998066	4.61928394363136	5.1468508728817	5.62781242571254	4.69392612039764	5.73879227422579	4.93129153850647	5.03427481831044	4.4683945778694	5.84038969663285	5.23750048422168	5.21647151246765	5.41835288509661	5.15182230549701	5.37413109588295	5.07597131475844	5.19087444214555	4.90064217042886	4.85395690970994	4.9583399778197
AT2G36255	0	0	NA	0.0604240012842319	0	0	0	0	0	0	1.00422937930984	0.12159437599631	0	0	0	0	0	0	0	0	0	0	0	0	0	0	0	0	0	0	0	0	0	1.54852282091522	0	0	0	0	0	0	0.324809135227174	0	0	0	0	0	0	0	0	0	0	0	0	0	0	0	0	0	0	0.353194033354312	0	0	0	0	0	0	0
AT2G36260	0	0	NA	0	0	0	1.14210541228644	0	0	0	0	0	0	0	0	0	0	0	0	0	0	0	0	0	0	0	0	0	0	0	0	0	0	0	0	0	0	0	0	1.25006206317206	0	0	0	0	0	0	0	0	0	0	0	0	0	0	0	0	0	0	0	0	0	0	0	0	0	0	0
AT2G36270	0	0	NA	1.26362744479538	1.77440525274041	1.42950060360119	1.31539060482837	1.48892002663823	0.483245748931816	0.204058463744552	0.768929992366742	0.760548845030833	2.63308252310643	0	0.447383858093422	0	1.87762657841814	0	0.900133376955156	0.94144922466238	1.68220141348954	0.923106664567567	0.747246479717045	0	1.67950812293836	2.26488342664599	0.404240547302591	1.59946354530912	0	2.77619113727337	0	1.2899843224761	0	1.00461085732148	0	0.856328976731691	0.539809472144721	0.369043025493521	2.23953223171752	1.18105961232851	0	1.11630170561559	0	1.92882609933957	0	1.25205159101942	0	0	1.20357207556952	1.54224166450191	0	0.410363824910466	2.63207927703504	0	0	1.32839822616736	0	1.81245856773729	1.01716359411763	1.09489668972462	1.86390332906877	2.43617797871516	1.36458436701884	2.67134291436683	1.64765417149435	1.93008713252077	0
AT2G36280	0	0	NA	0	0	0	0	0	0	0	0	0	0	0	0	0	0	0	0	0	0	0	0	0	0	0	0	0	0	0	0	0	0	0	0	0	0	0	0	0	0	0	0	0	0	0	0	0	0	0	0	0	0	0	0	0	0	0	0	0	0	0	0	0	0	0	0
AT2G36290	1	0	NA	3.12506002648254	3.90187629641813	3.44389217731479	3.37571102299821	3.93263375211895	3.52137586404427	3.18705427266109	3.8375492499406	3.24649623229033	4.31767006290668	3.75818250635535	3.57956339000397	3.37109422575832	3.30442007064123	3.25578018565022	3.12592903220472	3.1625045213597	0.641097720369593	3.39204692101522	3.99537619502315	1.83045090740756	3.78343311787025	2.6998553941384	2.98991050171163	3.70801514645626	2.97666534932345	2.6016537156232	3.05986338439068	2.8739208814781	4.03595925508544	3.25225472801337	3.32600314547022	3.13573262287335	2.89230420694169	2.56832076974265	3.18977068384673	3.05557917179908	3.97940768603019	3.36484839967396	4.58437913008778	3.87211810228627	3.07622133696354	3.87711876700203	3.77374496231938	3.60647040031914	1.67190413598318	2.70651515556219	2.62006072327194	3.01314473967205	3.47773516256997	3.36804036986367	3.70656378220712	2.54227066998413	0.0271972918700205	3.30096324131536	4.0342380205632	3.55268508310945	3.00182242066148	1.05926816469194	3.53993923125869	3.33892254794475	3.42771188948944	1.89116155014922	3.0058849446785
AT2G36295	0	0	NA	1.71280921272917	0.735559692713182	2.39725222169166	1.32920221698615	2.64852783319438	3.39359330190178	1.82633044659642	0.801509586435672	1.30619950096457	0	1.30916723012436	0	0.148050933345954	1.26823872828894	1.28426813620661	0.963053512188344	0.00572204177130297	0	0	0	1.45005415593889	1.8427190512091	0	1.98412881856079	1.81248899151037	1.91681683896141	0.847309660994371	1.10479002486684	1.62082456880966	1.32705549311412	0	0.364752518728967	1.77227327114676	0	1.58021503266192	0	1.94394470786129	1.25360785294704	0	0	1.84805348413753	0.85307608985403	2.67026771515576	0	0.958892211516239	1.01902267808031	0.347528466774962	0	1.53647569857948	0	0	1.59911676236682	1.81542359304211	0.86173942906024	0	0.162548286963018	0.865078582450863	1.12742307613659	0.971527211695331	2.83630582878387	2.54912655869808	2.98199096980687	0	0
AT2G36300	1	1	B-05	3.70364228801827	3.36485025091679	3.88662926390888	3.65664184408046	3.26572250080927	3.48713389172955	3.62981647078443	3.69121727725286	3.54582956600813	2.99411835238205	3.4360498709256	2.94348845524246	3.74067666139726	3.65494266249557	4.25187516260203	4.64453435735242	3.41391657014492	3.78905139965964	2.97453050923336	2.99746939190889	4.22148091133756	3.28283090229972	4.31470734851861	2.88564499970561	3.4884693519336	3.51242369299158	2.32726049217772	2.80574195186184	2.9553648112806	2.52673755322048	4.24182042018807	4.30768124995532	3.14246339280503	3.4738678877314	3.29570437747222	3.53040132187774	2.9309169619035	2.4477699731147	4.32882571874552	5.09487766174686	2.63164708808532	3.70883230967607	2.97854453748368	3.19316873851098	4.30213089031998	3.07073756485645	3.06445448695098	5.82522461130725	2.78551961210399	4.25498601982695	3.55321069208209	4.23727291876128	4.38209953379126	2.7345785993765	3.38447723432945	5.33352042838744	3.81576836892429	4.12056263907376	4.05859470838219	4.40513285438201	4.24458501557663	3.83661092419904	5.71471247373926	6.09690652630877
AT2G36305	0	0	NA	1.8584906496672	1.94335536782137	1.46577186991365	1.45042007785095	1.91509099074845	0.256002175953603	2.9461791747398	3.24246180688612	2.08516420027771	1.52523604847779	0	2.29638870941503	1.69773740680251	2.22285266561586	0.170663263816332	2.71983407990012	0.613323199083296	0.405199058444813	1.91465657880905	1.99509003595744	0	2.41404840707028	2.57909968591591	0.182282946678058	1.88349268270149	0.621597477509442	2.21867299036309	0	2.34067451390866	0.548412741378944	2.5357461280494	1.62431961799174	3.38330946811019	0.647528451342244	1.29485558742211	0.50260790837962	0.527706916684749	1.74285901183579	2.03887275727748	1.32559927210626	0.520507155919232	0.891189573321873	1.2413702106992	1.3438136821823	1.30821900308734	2.76793069128652	0.657083158165226	1.61593827728814	0.993062055058018	1.70221350394795	2.18665224762515	2.77843592701636	1.79815028969659	2.26218529802692	2.66239746820046	2.84126145166545	1.73379191536704	0	1.10869263505241	2.42101834495598	0.692893268286655	0.754292205414764	2.27165723963592	0
AT2G36307	0	0	NA	0.7615516440941	0	0.78463777697429	0.980739865021839	1.56772055411292	1.14927228685478	1.35715390599713	0.435153620678531	2.30487037593046	0	2.84363970654993	1.02568861886716	0	1.40157192325148	0.220513050980305	0	0.0928394746566209	1.04540463833904	3.26699445499238	0	3.17111379502558	1.61186284722141	2.46986902648482	1.15665439652419	0	0	0	0	0	1.22671644050125	1.98645605454892	2.29648465437348	1.27429401457895	0.357007622510346	1.71813493462619	1.78189403008242	1.07230745151854	1.56789162870681	1.04777848579193	1.80391939362376	1.08121044661504	0.117190823032814	0.653597477183139	1.59704766168453	0	2.49243554521549	0.879960352324775	0	1.12632012796461	0	0	1.02170186383383	0	1.62991160072468	0	0	0.780445681881126	1.91255585492914	2.62721733390399	1.98075594857337	1.52707782358807	1.71447132242332	1.37769801235734	0.170740639353796
AT2G36310	1	0	NA	5.30958212956943	4.86666863991451	5.531205599621	5.33840129453695	5.13193687651883	5.27310458086875	5.75528999524856	5.74998468472814	5.45943678070578	5.3587301432181	6.05790907689398	5.65337292695616	5.11228311572788	5.31274401682738	5.51534876127199	5.19047661736569	5.46741110603387	5.67344702167873	5.80056543708711	4.97983530688165	4.51835736392159	5.74763091756824	5.49815967174754	5.36198366574043	5.57518663010056	5.93348492815958	5.91574421492273	5.53632301227304	5.84715180901562	5.84275152894656	6.02975124714561	5.52645476751816	6.32337518011735	5.88116952767417	5.43519188707466	5.3614685326075	5.6502212787052	5.25974471341486	5.92741088407395	6.11813371281198	5.86405882618386	6.05740473895743	5.21805984403269	5.65036504436734	5.61731757307826	5.56795062789084	6.03592123280937	5.66811914329985	6.12186473969297	6.0024321552109	5.99182037338554	6.77145284211415	6.27922238204474	5.63339527144695	6.25529612339033	6.25663751451697	6.85438251990783	7.12998254185232	7.02894338874087	6.92913084967489	7.09424344257661	7.21034319270958	6.94252037298751	6.26623045682511
AT2G36320	1	0	NA	6.07461392198867	6.30535132051694	6.57809085971216	6.40124470129738	6.41577104008199	6.46090435846514	6.47502609514484	6.81457192895968	5.90839071636776	6.91803302852592	6.58164492582508	6.24362968944451	6.56468105173517	6.51954264144937	6.90189907505287	6.65221285042531	6.21978712483328	6.19531907805423	6.39471132706012	6.34939873223468	6.66862488098447	6.34217384845258	6.7458694371199	6.43462461817665	6.17942482307233	6.78745672067103	6.4429835741716	6.47302795875354	6.50795384614665	6.69807512041522	6.32701940133401	7.10298170327722	6.36381109047267	6.44643400994243	6.6389756187435	5.88966733458255	6.71725149242843	6.54519632169113	6.87905499647101	6.7977059881714	6.23985178720369	6.04233266216606	6.5133299636808	6.71705748960229	5.94804649226403	6.2329200592164	7.06664495102858	6.71477036333479	6.50593891354078	6.40516421664762	6.51889642821497	6.53126286198945	6.88760274072578	6.79711329597458	7.0968648620576396	6.87956629444298	6.91049027926986	6.5929668358112	6.56855178423182	7.15315165303929	6.77057323145225	7.15254865283199	6.99072133911867	6.69416336952694
AT2G36325	0	0	NA	0	0	0	0	0.398775411961981	0	0	0	0	0	0	0	0	0	0	0	0	0	0	0	0	0	0	0	0	0	0	0	0	0	0	0	0	0	0	0	0	0	0	0	0	0	0	0	0	0	0	0	0	0	0	0	0	0	0	0	0	0	0	0	0	1.35628365326773	0	0
AT2G36330	1	0	NA	3.02392754666038	2.31510991486042	2.31438217091381	3.19405049638082	2.77109062882702	3.85084915556007	4.12947711765842	3.25491664268212	1.81711993821754	2.49842706863373	0.379799927216732	3.5626817450085	0.693736884533238	3.47468318848088	3.46793017918631	4.49158779785976	3.09755351018288	0.764230045241696	2.73772358023519	2.70291765575067	3.2022613461602	3.64983348437757	3.52430436758394	4.31920366517279	2.3834797434394	4.19146899539421	3.34093162973422	3.19182981790894	1.07768403819381	2.72220832504458	3.72734245561811	5.53375044683088	1.79481906758716	3.51607224663906	1.99862196696071	2.29053731345467	2.87864367205007	2.93774297720102	3.80517517445016	4.49485940959334	2.76976182047536	1.81056144673247	2.22105277673406	2.56734236194777	2.30720655431971	4.09411126943147	4.55123017846853	4.86108001623904	2.51552890276091	1.71400064581295	3.68689386119414	2.4356609934741	3.84954815239381	3.32803810049554	3.56872638598643	3.14451990021228	3.95535535215536	2.36680401198834	4.36950014740422	3.823298120555	4.6208075395747	3.97534200187488	4.979395145598	3.39842584778716
AT2G36340	0	0	NA	1.29975702042536	1.85399188352008	1.83644855578555	0.983832221578251	0.555931485807463	2.15316569638488	1.14025209615882	1.61861752767357	1.78808043580274	0.696035273841107	0	2.73731918057939	0	0.834806807598658	0	1.34521926702557	2.42327231286582	2.13991183052201	1.18684810630137	1.32243915450232	1.71426402798871	1.02401394016217	1.53511106021236	0.868183134119381	1.23943610392463	2.49396197024561	0	0.328807772145619	0	0.52576732861955	0.377114535082143	1.59411330390463	1.8397912929302	2.64297694965604	1.76527158737126	2.13451438520382	1.19203066325542	0.898075771391339	2.18186950529132	2.43563767617029	2.00835927455847	1.66713627989083	2.98881913215186	1.48631441076547	0	1.49345493943589	1.20606144218685	1.16723298825739	1.78218636895737	1.40074516074893	1.25531120753358	1.0833255859815	0.631056226099022	0	1.95900882682172	0	1.34963794599273	0	0	1.6076648986468	2.17730550754909	1.42310276183867	0	0
AT2G36350	1	0	NA	2.84131323793651	2.38149695604709	2.28726165595194	2.79193777590197	1.55424941961653	2.13851202394394	1.90875624903479	3.21092215133291	2.24506582910647	3.77701114999987	0	4.17050774071295	2.96244303666564	2.91060380956102	2.6727177466558	3.57055787125468	2.25757978150471	1.86464638926831	3.11181569739071	1.68412986211425	2.53217072157797	2.67907295259747	2.56860968426208	2.36690838374175	2.10406599350237	2.10513969061183	2.79976849636959	2.5448109803903	3.60544217053872	2.49765433434732	2.97854779181331	2.97035258502067	3.01125833187821	1.73769675960618	1.73429587425916	2.94461141444239	3.35024679425468	2.64558338429549	2.3861953892476	1.33815096787297	2.23844858004753	2.34090248765514	2.58013493971194	2.8500549308917	1.77302763764065	2.00169776196315	1.26695892073579	1.5062888083205	3.19044037774964	3.77567419988163	1.65046922334684	2.8866618436214	2.2333498154161	4.01839490417874	2.62367123201553	3.2593015504339	2.81523552370926	1.57178200932071	3.23600280139382	2.26449377493927	2.94136792060588	1.79334631220222	2.38662171758936	2.11684275553224
AT2G36355	0	0	NA	1.60498101309435	2.51622818352403	2.06772160086081	1.47558615473753	0.966368100234754	1.43487069950658	1.5402384455497	0.701219679907061	2.2073110942289	1.38883065896633	2.51990029123314	1.67594460010543	0	0.605323247937576	1.82800158781338	0.626413191975838	1.04040417973902	0	1.59194990253493	2.89842639270959	1.89313863780928	1.99091116803094	0	1.5812249719696	1.17954198213032	0.8003644577175	0	0.7495272214728	0	0	0.21008073851459	0	2.33443989180504	1.49328515259457	2.25912575993602	1.36329432162081	1.34777214371887	2.16878521861679	1.45203832029814	0	1.54494411421897	1.76084133111637	0	1.3679379008552	1.55966174062118	1.74954168227427	1.60166592644339	0	1.10479631603862	0	1.4836635070382	0.71729032753684	0	0	0	0	0	0	0	0	0	0	0	0
AT2G36360	1	0	NA	2.3202021673826	2.55449234373928	2.61316934141713	3.20166634876043	3.33553117191241	3.30663039212399	4.09610007510293	3.44922794315669	2.50467930483381	2.21629243036219	3.72005268382428	3.39228802674906	2.64325943291789	3.48343601593284	4.12722383293098	2.98840869743885	1.67199068405066	0.902317864135769	3.58929716045114	4.02823155909416	1.90462619045698	3.52366533316453	3.78504151505172	2.78111424138589	2.29407262725966	0.33074903134975	3.3020477235841	3.85062197514915	3.61468729111438	3.00186947029657	3.53080266205566	3.76116611621644	0.799412872058058	2.33584282741918	3.17558441393235	3.26120900643313	3.05003873479353	2.23477095143908	3.68882184471846	3.52030812557203	3.63920327296589	2.70883531140701	1.95144371699018	3.13309158576009	4.12940505217679	3.48034847264641	3.55133424289185	3.77956731015574	1.85098087475175	3.55811046067707	3.18779117823373	3.32989870399096	1.93531527377789	2.66066368181886	3.59853314208918	3.01456121419982	2.23480938183679	1.51636577693743	3.94578097279315	3.17331261863219	4.070387419234	4.0442131441144	3.48041350449793	3.23368141843088
AT2G36370	0	0	NA	1.71194661526603	0.740437309998374	0.211427043013428	0.0387437551168855	0.431324787625675	0.287573807792389	1.92840942738131	0.480416402075242	1.10989266722406	0	0	1.90261396680481	1.14594099685119	1.09380913618889	1.54177951789057	0	1.68113233414047	0.245611888795238	0	1.38938024884927	1.11354751340258	0.131305561060247	1.28477115239884	0	1.55352940904155	1.4496803641367	1.66110949363301	0.923905457911635	0	1.85364041801859	0.268759210332723	0	2.85013028215158	0	1.65974241665195	0.349509824087969	1.07277603990231	1.31609933038629	1.24376154513057	0	2.29693465970016	0.39794032743254	0	0.259986382161328	0	1.24720480341183	1.86586758844228	1.10072367885303	0.847217088382174	0.539980829005915	0	1.01460969810436	0.586877070385518	0	1.18343307482158	0	0.909416807493965	0	0.445553260428552	1.26187265332566	1.09903716630345	2.39457598294443	0	0.515889997487733
AT2G36380	1	0	NA	3.82447402435928	3.88610308981462	3.58703409242794	3.50455359638427	3.37952094198673	3.51532047324757	3.52632520051745	3.64553998762959	3.76904441506719	4.45768655548931	3.96476959516785	3.89147923926195	2.80788498194602	3.50578884295909	4.52726338481046	4.44204548534719	4.10857583538181	4.60876045219593	3.65262200344419	4.46604833293003	4.64473058238912	4.5595420822834	3.73363695600652	3.59715530219035	4.53417650608395	5.35175609114623	4.42778154895799	4.94800537404889	4.55493932749974	3.6958306017043	4.8483041372394	4.07685074535916	5.14436656999706	4.83597424956562	4.7427754768141	4.49497532852809	4.63395083041691	4.48105417670294	4.95263507118995	4.73953960608262	5.69566365817884	5.77223177412323	5.65752818710291	5.673445406727	5.27192207192484	5.20308094375571	5.7218070365054	4.59101826989549	5.8029432676016	5.76518256711273	6.0457636148925	6.34837689463388	5.59718240097257	5.11289164441193	5.13399743945549	4.57437909198899	5.83859123684187	5.96720081098958	6.53495541591179	5.58344932527395	5.15934537508928	5.39700963114449	4.45180060839178	4.80515474723636
AT2G36390	1	0	NA	3.19048257309739	3.33225412558236	2.8859403752866	3.30391009176014	3.24809188950006	2.64427547597276	3.26223020247292	3.58015124343942	3.79577445559305	3.6085185686852	2.89261454348266	2.13350329030503	3.97399182102612	3.09561777918107	2.75091872002351	4.05654825197416	3.29321356128787	2.85155240457611	2.99296075640806	2.87016610323088	2.72695066395561	2.14203140761067	2.25441830652154	3.87988429261633	2.68492250020444	3.43054141804018	3.25627075535823	3.35748101651379	3.03357401913303	2.58946238889274	3.8711991135451	2.28471025422255	4.37194741046267	2.47845277005961	2.02047053201194	3.67392251525842	2.923838581834	3.06380978426374	3.5202989387419	1.70220820801459	3.92648680540812	4.43599284802302	2.98267944434915	2.34200075763779	4.13884354202665	2.2359180887258	3.67050654528067	3.62735141808485	2.71690247207251	3.70063316397449	2.88295927211501	2.8773920973029	2.67063234095952	1.91045741096031	3.06692734895702	4.3707794114019	3.91753958998735	3.47777239220365	4.18454382506673	3.36848028008283	4.26181698187756	4.23972625254727	4.10771895411695	3.30369796801831
AT2G36400	1	0	NA	2.97091927220078	3.85316000188656	3.43468833365119	3.53377995469378	3.87911149852661	3.95479513366465	3.09208776149303	3.36671558284183	4.23657655226782	3.96342551296758	3.85419869343743	3.79879727131616	3.01310094579376	3.25487844600278	4.02528008697145	3.20331817598991	3.90417955366326	3.81726369887276	3.32060850852113	3.62366250359499	3.0918429862967	4.37902837796378	2.74872910071608	2.58080079585757	2.91825734813528	3.55323729891118	4.46104256604523	2.88065687832967	4.5241059179777	4.0616571799857	4.11712987260573	4.46015770344797	3.74220561166681	3.49219718832395	3.79985907692406	3.23211291573772	2.35727092753565	3.88622374939663	3.89641469823896	3.4474371820142	3.98387423401456	2.80483039666906	4.25656347882919	3.53713943566613	3.62402350683024	3.97936150396379	3.66245503116811	2.8239252704858	3.5796462850425	2.5781030367366	3.5069831339797	3.73128291039862	3.57558307633215	3.44654183317624	3.56084277717076	3.20256463089637	3.03366891228881	2.39756847280356	4.39254121840795	3.52993057493763	3.04333776956414	3.03570275548948	2.1836461798768	1.74589153573061
AT2G36402	0	0	NA	0	0	0	0	0	0	0	0	0	0	0	0	0	0	0	0	0	0	0	0	0	0	0	0	0	0	0	0	0	0	0	0	0	0	0	0	0	0	0	0	0	0	0	0	0	0	0	0	0	0	0	0	0	0	0	0	0	0	0	0	0	0	0	0
AT2G36410	1	0	NA	3.66961877961656	3.80840823845415	3.94832306183123	4.4710082185085	3.96851658158521	3.68703165858639	4.5186979806147	4.14076351834198	4.12125139065731	3.41428703638422	3.17535457395995	4.38293690657704	4.10064515154787	3.62252816383908	4.49635688401597	4.37060066248593	3.73963658718625	3.8603928284942	3.57424441555648	2.98204396094333	2.8412286490295	4.58138892205818	4.30141008071035	2.38864155648951	2.78930278951161	3.29113748098772	3.1678044959432	3.52150332500549	3.78578235807351	3.26321879226029	4.56572855338828	3.59467592277685	4.16200696479185	3.41356965367827	4.29007385441811	3.22582397187382	3.87382824611106	3.74724793564564	3.33151596880402	4.33042608707093	3.92334028905962	3.79676330223115	4.37441852396606	3.30839683456913	3.51539991068997	2.88496708151844	4.26821603054818	3.31050273006389	3.79349630328111	4.13503811567465	3.45760472172966	3.45498948924889	3.31483339246264	3.40394636779319	3.79045171487274	4.47114840243828	3.93047972918899	4.65686322535927	3.5183512303393	4.42958741442847	3.81707103341425	3.93608062639197	4.57368909900955	4.03038562835836
AT2G36420	1	0	NA	2.89621268405443	3.3914009945111	2.77237424132522	2.17009492402029	3.20734486126735	2.85927516587702	4.01301960779857	2.02519877845843	3.04247884103412	2.86387936849328	1.45729525442219	1.57247137212332	1.74256680667404	2.87737469950095	2.61745840684098	3.69259933878691	2.91725638197596	2.14260885051405	3.55911017736389	2.4501852413069	1.92272341351977	2.06642724203423	3.13171917516671	1.98621909311143	2.91126010696824	2.33115750392195	2.94429256832858	2.87242569733729	1.75388909889879	2.9286482188682	1.7181432416789	3.06171531410985	3.22501717498306	1.11614386342729	3.05388832038879	2.27908992253182	0.970425842943806	1.20812317173171	2.30296504033097	3.11163337911369	2.55653707428795	0.220063256795789	1.36144364660902	2.94371953991491	0.944694631471785	1.10506746131006	1.03320846533683	2.48265517463718	2.81908290303919	2.014941411859	1.48505724153283	1.78395305994682	2.99462091646744	1.72946268658669	1.96359817382287	1.99510082376191	3.56711694462965	2.55038312988933	2.84528542262498	2.37387366493387	2.58993771084126	2.62413222923037	1.64553361991809	4.0037916662521
AT2G36430	0	0	NA	1.22440045079655	3.42873769375937	3.02120543059986	2.4729718637204	3.56625192287081	2.65345907968597	2.08156298011579	1.37509150733438	2.37210263532368	3.58669229200956	2.98406685670328	2.45416615327856	0.555396022883861	1.99364686159525	3.1628344986843002	2.53480041881775	1.76585807609254	2.06894558553719	1.41371225716504	2.57747308483436	0	2.28272218006608	2.77417225460197	0.905481448548304	0.710827475059546	2.361118914731	0	2.43804448002831	0	1.49554494678752	2.10677656690895	1.31507177741333	2.03981931003121	2.20793585652648	1.74654546452091	2.62714408197742	2.11179021086653	0.553211811212062	2.67622925284205	1.92548435630665	0.991589245923095	2.41625502085823	2.47903378319723	1.91808685099941	0.491665199312151	0.598052820270178	1.10848558943921	1.3987782417435	2.25707339265994	0.0751110692312192	3.27217844867576	1.78605516767492	0	2.24437971686576	1.7551984518891	2.0287269955361	1.88979920503331	0.0606529047163093	0	0.869220300349172	1.94607021862785	1.75517762859552	0	1.39517998590695
AT2G36440	0	0	NA	0	0	0	0	0	0	0	0	0	0	0	0	0	0	0	0	0	0	0	0	0	0	0	0	0	0	0	0	0	0	0	0	0	0	0	0	0	0	0	0	0	0	0	0	0	0	0	0	0	0	0	0	0	0	0	0	0	0	0	0	0	0	0	0
AT2G36450	0	0	NA	0	0	0	0	0	0	0	0	0	0	0	0	0	0	0	0	0	0	0	0	0	0	0	0	0	0	0	0	0	0	0	0	0	0	0	0	0	0	0	0	0	0	0	0	0	0	0	0	0	0	0	0	0	0	0	0	0	0	0	0	0	0	0	0
AT2G36460	1	0	NA	7.31216750724132	7.15495593427248	7.16542971463429	7.56884050962692	7.12421948963205	7.11228875068536	7.65188000325649	8.24220166663136	6.91368570541238	7.38608502841559	7.05182955763167	7.43854177758149	6.6513844060912	7.03650777970531	7.91456328136679	7.97922573755953	7.32567523265954	7.23430654244683	6.7849448594093	7.19839885589316	6.67622643740081	6.90990788903396	7.50245893401337	7.62854149004262	6.93819489721256	7.61578555297279	7.31449387374649	7.38330947143332	7.18596279026336	6.99614782678193	7.48615409208649	7.67321949441516	6.42228791201028	6.90680479092545	7.11149807960752	7.20335511094713	6.80802317095414	6.93945455819474	7.40790030021596	8.04338142766485	6.67142452942974	7.08100022097112	6.98981259048854	7.08252841569497	6.76027050049764	7.02458892788284	7.43996133389471	8.22735364716175	7.09837023568728	7.44273602949743	7.28396939740206	7.39685309942685	7.52821017591393	7.5592244930368	7.58046419363707	8.38136199884263	8.59038907258168	7.86783190181334	8.19258865724381	8.21944890884889	8.43052260466502	8.16009648092782	8.9953277330449	8.99228667920387
AT2G36470	0	0	NA	2.10339273022597	2.39716830454618	2.53271842415868	2.81249668422607	3.04428254732479	2.75887702680982	3.432727908808	1.56423959619331	1.88666781248641	1.61774941849893	3.07253695402388	2.75615176607192	2.5826703605815	3.50090717302102	2.9002963246323	0.788812769888914	1.23929595941005	2.45793618421031	2.594462892454	1.97843176033684	2.13477664619965	2.31070331373849	1.54176335200621	3.15877314749258	1.89190193225586	1.19681953595943	1.26171003856017	0	2.59575673340372	3.11231391622669	1.58680068410974	2.16453650301521	2.4489695613042	3.04896948733284	1.94947400355423	3.54082301796519	2.5018113237651	2.30629351776424	1.46091514204976	1.08200180017797	1.45505032522769	1.47487819562858	1.76157509898254	2.32314528849185	1.67543332077305	1.60502477868389	1.36428118601604	2.44084615304065	1.38971028767337	2.30459910018806	1.22032249312618	1.62514974015699	2.15558249580298	1.81461864718287	0	0	0.670726288772576	2.5873105271678	0	1.29683631021501	2.07410018172462	1.24800425430961	1.85659801709994	0
AT2G36480	1	0	NA	3.09114568487395	2.57908278381123	2.01707687862817	3.43828334388696	3.37559667279925	3.28492882451795	1.89748507504457	2.60103175581857	2.39689453492505	3.57425076457669	3.99094648622213	3.27040740082816	2.84019761955673	3.16839302688113	3.34733405829355	2.37601654621522	3.11458093587626	3.78527319156532	3.94783659466991	1.73325453868424	3.60686340089349	3.13513581443857	3.44321479450578	1.12637972009636	3.31007941960758	3.63868907870905	3.68511418366386	3.10196910309139	3.3456115764273	4.02433983020349	3.35440806507584	1.2277685195759	2.85611566233259	3.34340711673197	2.77643518782695	2.04674096444709	3.2644264760305	3.88134149134657	3.10029104489556	1.31468095342653	3.59414942395632	3.62684422516431	2.30234183326313	3.24955524954854	0.372206785490237	3.78567586910545	2.53366980427025	2.95312490704619	3.72250585831838	3.37018628357144	2.51763605706939	3.62267169995186	1.41078789030221	2.79271585991445	3.32505846124965	0.775978915537641	2.71677791098745	2.00985470593178	2.29811509819012	3.26330004885498	1.11816978863083	2.32619759318587	3.4481712112639	1.88851154208724
AT2G36490	1	0	NA	1.96827285476361	2.81806964586999	1.97601250309541	2.0800092619469	2.02231751835088	2.50354924789575	2.06484533168631	0.601839416796092	2.87575868149357	1.90074254294612	3.85335430865804	2.78427979887408	2.59738526329078	2.73182276948446	1.71914407872856	1.91069704436812	1.26102733923647	0.0251544781746764	2.06213818987246	1.73770242709599	1.27875137252214	1.01523105486811	0	0.374710361779761	2.38965911009576	2.33594199495069	3.18068606016321	2.61819699769102	2.69846705259097	0.0562039372669277	2.73241890517125	1.19781743966292	2.20468740880277	2.89637189835019	2.89933989085026	2.08251129294865	2.38301146061872	2.66669493081511	3.3327081546704	1.95193368356426	2.10259962213707	2.20930972380928	2.02053778367201	2.67531484673274	3.55712190366016	1.51743181053061	2.41986627603385	0.717396510702733	2.58405490518507	1.01708665818254	2.20864009156777	2.6823746519702	2.8334889418217	0.90030807297309	2.73303032393159	3.53156508565786	3.09499637808832	0.774877631394494	2.5147817602662	1.73161899734862	1.57846831083979	3.76578667455979	1.98307229360029	2.61540842166315
AT2G36500	0	0	NA	1.30367371509051	0.792333512119267	1.05887582173644	0.915514853850892	1.35390581007267	0.848364027591653	1.94391404873111	1.4337293662512	1.45431275134288	0	0	2.78955463375073	1.62784418412483	0.76500293462351	0	1.41633146254881	0.969279490719555	0	2.09284410879778	0.751842288205581	2.26338641146452	0	1.5023019614663	0	0.10031304209243	1.12167531274073	2.15530227785156	0	1.40172998909245	1.79972470477559	2.37488821073866	0	1.43450877195077	0	1.03054573692148	1.08717076899125	0.564722277863908	1.05244477063215	0.927345037460634	2.19795270095003	2.0199777208404	0	0	1.44336972144792	0	0	0	0	0.594582406476478	0.370980269740287	0	1.65464680279531	1.20782575130636	0	1.1759616106547	1.89217149053615	1.74857190111327	0	3.78082246988731	0.601545477893578	2.10000923315879	0.288609599405215	1.58123979394052	0.636349068248578
AT2G36510	0	0	NA	0	0	0	0	0	0	0	0	0	0	0	0	0	0	0	0	0	0	0	0	0	0	0	0	0	0	0	0	0	0	0	0	0	0	0	0	0	0	0	0	0	0	0	0	0	0	0	0	0	0	0	0	0	0	0	0	0	0	0	0	0	0	0	0
AT2G36520	0	0	NA	0	0	0	0	0	0	0	0	0	0	0	0	0	0	0	0	0	0	0	0	0	0	0	0	0	0	0	0	0	0	0	0	0	0	0	0	0	0	0	0	0	0	0	0	0	0	0	0	0	0	0	0	0	0	0	0	0	0	0	0	0	0	0	0
AT2G36530	1	0	NA	8.48822564352295	8.24814947855418	8.30391561559191	8.34810240227759	8.33505483074762	8.34486813498617	8.39772536610805	8.74379882317342	8.39192441885569	8.38276154100008	8.289522544286	8.11820300016152	8.10092328001529	8.1033707034697	8.67301386438503	8.64249243899904	8.35362021411865	8.13595503676647	8.33301364406379	8.42834190978004	8.08274050309677	8.4559243106533	8.54837453502383	8.24062407863491	8.33778142332306	8.27460971840275	8.34627826665023	8.4497046050306	8.47981074180985	8.30103011447505	8.84125496989197	8.39905580559436	8.04671165146952	8.45636143349818	8.46607327956309	8.58016501536149	8.66376552416381	8.67125461936511	8.42389946014692	8.47706255897938	8.32518211844063	8.35991340682279	8.678599966206	8.59762897423198	8.61896741968736	8.72236153441542	8.54333288731848	8.55013580341295	8.56927892762049	8.60111171518808	8.37073251191611	8.84771977119473	8.30402282676409	8.26220520645603	8.29888004763177	8.41328500915333	8.68150503586156	8.67451354757069	8.59411143184847	8.88482705330656	8.50418472198775	8.61503409073403	8.32555270526131	8.54715604789805
AT2G36540	0	0	NA	1.02320450761229	0.486103372236514	0	0.875116407610025	0.980692455349807	0.468055354591036	0.819033177418259	0.73609278277466	0.518045966332932	2.10133495741988	1.54407613373955	0	0	2.1856379146209	1.23331870045447	0	0.521425166832361	1.58308350535121	0	0	0	0	0	0	1.20005808755852	0	0	0	1.52522454020493	2.10424360613037	0.640754516856867	0	0.168452503803493	0	0	0	0	0	0	0	0.254894598989639	0	0	0	1.80979995532426	0	0	0	0	0.206015384023144	0	0	1.16317067850024	0	0	0	0	0	0	0	0	0	0	0
AT2G36550	0	0	NA	0	0	0	0	0	0	0	0	0	0	0	0	0	0	0	0	0	0	0	0	0	0	0	0	0	0	0	0	0	0	0	0	0.683902020289358	0	0	0	0	0	0	0	0	0	0	0	0	0	0	0	0	0	0	0	0	0	0	0	0	0	0	0	0	0	0	0
AT2G36560	0	0	NA	0	1.11395365110031	0.0549434144557248	0	0	0	0	0	0	0	0	0	0	0	0	0	0	0	0	0	0	0	0	0	0	0	0	0	0	0	0	2.13535789319574	0	0	0	0	0	0	0	0	0	0	0	0	0	0	0	0	0	0	0	0	0	0	0	0	0	0	0	0	0	0	0	0
AT2G36570	0	0	NA	1.73484695633717	2.02364769235664	1.21051190811623	1.69659511111902	0.755394349870502	2.0868476096121	0.488667694432833	0.097098261611191	1.34311282568865	0	0	0	0.86128697239564	1.8312607722661	0	0	0.290451589782757	0	0	1.18505006349632	0.799248453090911	0.66034548527703	0	0	0	0.175559438495462	1.08038128473243	0.900943927442064	0	0	0	0.731962334956642	1.02007131351882	0	0	0	1.3006212781406	2.39267640612854	0	1.33307464234048	0	0	0	0	0	0.462623726194993	2.22759471986672	0	0.643481449763952	0	0	0	0	0	0	0	0.500606723504266	0	1.61624872865312	1.13417133625415	0.745050568198328	0	0	0
AT2G36580	1	0	NA	4.71658183061782	4.70469875755365	4.74368763935086	5.08695158274294	4.9606498824625	5.20061565551959	5.29688930685321	4.82857847586169	4.7614196804331	4.89197804434754	4.65361555212213	4.2708637723418	4.40095882096008	4.67889284415723	5.50089990683688	4.51906350953313	4.45236212190234	4.81129869016754	4.13805151787414	5.02433550066442	3.88408861822194	5.08218400565639	4.78579161025608	4.86350617367909	4.3767640207891	4.09390629033532	5.59981394868777	4.83375165408057	4.52482776840135	5.07434477710598	5.19682667249202	4.84575573863878	4.73482874873062	4.69640893084411	4.48321823682485	5.08592428590138	5.15374625203239	4.49738144296068	4.99025638026408	5.02516805173103	3.89043089500184	4.04911526118417	5.02529823084785	4.97849502298519	4.26475156523739	4.58754557718878	5.38297871325721	5.28880271183186	4.7374254987089	4.93908665930599	5.24804570007129	5.97571955805617	4.74136632435441	5.69659081514969	5.51911174067607	4.28369422934191	5.91086734566137	6.06474081894993	6.17771922978379	6.33098368080968	6.50640239051743	6.45444858179904	5.81919647554554	5.44573571902815
AT2G36590	0	0	NA	0.514929534707814	1.13629707070808	0.25044764080007	0.38095384114868	0.696319299075435	0	0.296542727534524	0	0.327481216969081	0.180348193073276	0	0	1.50756755447075	0	0	0	1.05801268502676	0	0	0.657197985610437	0	1.2576624820923	1.67482154444549	0.563878960968518	1.3164827232434	1.20645452868869	0	0	1.41445792473039	0	0.630326815084457	0	1.58790627498519	1.14607864737163	0	2.15704744245055	0.89787600821759606	0.512776976167338	0	2.72772389473656	1.83275345439913	0.523158733301279	2.00216504202965	0.393014974704973	0	0.260627968944444	1.73265784867763	0.860556213178519	0.865702308538437	0	0	0	0	0	2.31422552675912	1.06211775205233	0	0	0	0	0	0	0.836923413149223	0
AT2G36600	0	0	NA	0	0	0	0	0	0	0	0	0	0	0	0	0	0	0	0	0	0	0	0	0	0	0	0	0	0	0	0	0	0	0	0	0	0	0	0	0	0	0	0	0	0	0	0	0	0	0	0	0	0	0	0	0	0	0	0	0	0	0	0	0	0	0	0
AT2G36610	0	0	NA	0.605789240138433	0	0.92486817270396	0.0676983692458254	0.590167860616874	1.10650199351963	0	0.647676588268584	0.229622870350342	2.08679021658254	0	0	0	0	0.64001829617643	1.47804975318929	0.638963610154855	0.863152729649457	0.942546549188392	1.10648323954994	0	0	0	0	0	0	0	0	0	0.676937404229231	0	0	0	0	1.04173356673415	0.845638997721327	0	0	0	0	1.55548505358378	0	0.219628854237741	0	0.418795258343765	0	0	1.51524873041283	0	1.28703299184123	1.2749950641326	0	0	0	2.60140848855627	0	0.0612735999529212	0	2.08258451724727	0.73895243851413706	0	0	0	0
