## Supplemental Table S6 for "Transcriptomic biomarkers reveal jasmonic and salicylic acid state under field herbivory" (part 10 of 25)

Gene	is.Expressed_genes	is.responsive_genes	is.apcluster	SA.0...JA.0	SA.0.001...JA.0	SA.0.0033...JA.0	SA.0.01...JA.0	SA.0.033...JA.0	SA.0.1...JA.0	SA.0.33...JA.0	SA.1...JA.0	SA.0...JA.0.001	SA.0.001...JA.0.001	SA.0.0033...JA.0.001	SA.0.01...JA.0.001	SA.0.033...JA.0.001	SA.0.1...JA.0.001	SA.0.33...JA.0.001	SA.1...JA.0.001	SA.0...JA.0.0033	SA.0.001...JA.0.0033	SA.0.0033...JA.0.0033	SA.0.01...JA.0.0033	SA.0.033...JA.0.0033	SA.0.1...JA.0.0033	SA.0.33...JA.0.0033	SA.1...JA.0.0033	SA.0...JA.0.01	SA.0.001...JA.0.01	SA.0.0033...JA.0.01	SA.0.01...JA.0.01	SA.0.033...JA.0.01	SA.0.1...JA.0.01	SA.0.33...JA.0.01	SA.1...JA.0.01	SA.0...JA.0.033	SA.0.001...JA.0.033	SA.0.0033...JA.0.033	SA.0.01...JA.0.033	SA.0.033...JA.0.033	SA.0.1...JA.0.033	SA.0.33...JA.0.033	SA.1...JA.0.033	SA.0...JA.0.1	SA.0.001...JA.0.1	SA.0.0033...JA.0.1	SA.0.01...JA.0.1	SA.0.033...JA.0.1	SA.0.1...JA.0.1	SA.0.33...JA.0.1	SA.1...JA.0.1	SA.0...JA.0.33	SA.0.001...JA.0.33	SA.0.0033...JA.0.33	SA.0.01...JA.0.33	SA.0.033...JA.0.33	SA.0.1...JA.0.33	SA.0.33...JA.0.33	SA.1...JA.0.33	SA.0...JA.1	SA.0.001...JA.1	SA.0.0033...JA.1	SA.0.01...JA.1	SA.0.033...JA.1	SA.0.1...JA.1	SA.0.33...JA.1	SA.1...JA.1
AT2G36620	1	1	F-07	9.57022681374734	9.45351874793982	9.24593501951791	9.27798825969504	9.2280407429269	9.16989594450871	8.35995732089193	8.29961427155951	9.32901286184638	9.33480834103118	9.37056508832411	9.19405445447181	9.17007202420678	8.98313745781208	8.61152325112076	8.33864656206675	9.32073407197205	9.47106453297238	9.19267723478876	9.30882238987431	9.23944878664416	9.08556270239225	8.48788130335325	8.52159619143042	9.46486287840393	9.45434089823278	9.29703872516938	9.29868648329897	9.08506824138856	9.13260813889123	8.60353678790607	8.39570703275065	9.33969965537617	9.28097067282758	9.01441089550543	9.26925671046049	9.13094300216589	8.98102788217545	8.68743429275866	8.40488058150327	9.27017756130341	9.36321280625437	9.10448809342921	8.95318941890688	9.48521370500731	9.17693245141389	8.46761754829265	8.44554791760187	9.05289245060844	9.0251172610799	9.04331621566679	8.71888725976748	9.0270186776034	9.10324936706487	8.6429712481709	7.80759095374287	8.67513674898798	8.85771485061806	8.55250701447748	8.35973452529841	8.79204902308148	8.37769528276596	7.9765885891846	7.79678311592646
AT2G36630	0	0	NA	2.37198402270956	1.44082520555593	1.70383175096488	2.28526174049481	1.36901634838348	1.0584948068696	2.24212169209703	3.31031038762075	2.71400941257947	1.39666229302894	0	3.30197851450668	0.691454781315862	1.02427986164331	2.27797439755076	1.02272723202592	1.95526702745989	0.0852930139005617	1.0411987277355	2.72338678155522	0.279207527506603	0.801962909902736	1.00571515728889	2.42656038085463	1.90351324686889	3.45828115097659	1.9650059233331	0	0.726740533670564	1.67592285989123	1.18506165927319	2.37163037928723	0.667322416353225	1.89087317727577	0	1.60024094657494	1.45731829977689	1.78969939311014	2.51128612996331	1.75725872065269	0.598612381636914	2.17285869113428	0	1.92033117936909	1.66940460586874	0.821146495959848	2.03507600835615	2.43000318076556	2.86437897336319	3.13273499681489	2.26092739763049	0.62067656884337	2.37611174873175	0	2.02944997801375	2.41024167749397	3.01022258078744	2.2796592618428	3.01731614598672	1.93515539202721	0.830508575949161	1.15245894660682	3.77189572207189	2.70940397949702
AT2G36640	0	0	NA	0.230013416513422	0	0	0	0	0	0	0	1.01083584295696	0.721420927034444	0	1.30522701909392	0	0	0	0	0	1.14421190380963	0	0	0	0	0	0	0	0	0	0	0	0	0	0.886284518382632	0	2.59999388179782	0	0	0	0	1.49281162592383	0	0	0	0	0	0	0	0	0.8405284894532	0	0	0	0	0.593646650560658	0	0	0	0.48337805862063	0	0	0.876568324995377	0	0	2.71843601755446	0
AT2G36650	0	0	NA	2.2854292012454	1.66698464640759	1.19770835958426	1.84506576480515	0	0.190315769042457	0.237693037755762	0	1.77964307370859	2.22976688942297	1.67524779573166	3.29360485340591	0	0	2.1084370274707	1.21177851189318	2.50212169061091	1.68665837980255	1.12781330780829	2.5814464011312	3.65264095557649	1.48552956612507	1.85900619306989	0	2.17567135903646	3.2334524363762	0.909362563923193	3.91002864476176	0.882318922422628	0.256271740132244	0.365325535868617	0.277240782576174	2.94990545771592	1.82096371867994	3.08491628523865	3.28627529059808	2.51922260877587	2.67047361604212	1.87775976416977	0	2.57769129954809	1.20657544964121	1.77014952832924	2.75525824623281	3.08132928489044	2.05958523472652	0	0	2.37708102947234	1.93349147609814	1.61143493131234	0.298549990822779	2.96667057932955	0	2.29730572728077	1.60384378752141	1.05444823966958	1.56234019245971	3.58683098141384	1.05222666181635	0	1.36104723209403	2.516390223551	2.89788578957722
AT2G36660	0	0	NA	0.532693147789209	0.523352259092413	0	0	0.880189674051223	0.78676784136963	0.154354167074	0	1.00097324915204	0	0.274322193579219	0	0	1.80742314677086	1.43512611896831	0	0.792227662520652	1.29000331256857	0	0	0	0	1.67263493444707	0	1.47309214290098	0	1.40848123892876	0	0.585205025003399	0	0.524924148407837	0	0	0	0	0	0.83982286250709	0	1.00259301210336	0	0	0	0	0	0	0.93474270297658	0	0	0.101506466764376	0	0	0	1.51901796281509	1.45728228853253	0	0	0	2.19809918262233	0	0	2.68133454072488	1.82610190330786	2.63195628863629	1.7322484887314
AT2G36670	0	0	NA	1.38745159643211	0.765949467386219	1.95408090383369	3.05021803934746	1.6445111373535	1.95799416844137	3.55146237574454	2.57343088997076	1.85759343658449	2.21560045385378	3.38640846417742	0.972054065663537	1.18005375538637	0.740409588716235	2.85139672818282	0	1.24214322698282	0.376486849699191	2.74251862178484	1.65157746080044	3.41561233397378	2.49640596838409	3.20021326032693	0	0.499906014892262	1.74596392423092	3.57605580312861	0.186088005931213	2.64495881832702	2.14104162320398	3.42182444391857	1.21817632175389	1.70074507985964	1.1023402432481	1.96192891498346	1.59471071520497	1.12158441398579	2.83772210660961	3.17202573121707	0.604302867343167	0.837634599656892	1.84927672950485	1.90090378345622	1.67621781221721	2.85504850536669	0.387035108725844	1.31041663498644	0.884486699395706	2.62930433229528	3.17348113279155	1.92675786412571	3.37553573843311	2.70424237644594	3.24232291948628	2.95244837928213	1.76294185523373	2.44797821767559	3.20508652405681	3.24707669076458	2.82998345090529	2.94361958859477	2.15495315594877	2.14360095104444	1.89016526656165
AT2G36680	1	0	NA	4.71251532243631	4.85960286324785	5.04271469332136	5.37709062529565	5.41533724334321	5.09328302919825	5.52627814020922	6.19218570010895	4.01048122423579	5.27900676204945	4.19484456612078	5.29386925095268	5.02988359676107	5.43889778480372	5.74978002996531	5.79061997089368	4.93117769262981	5.49915685655614	2.97111880095859	5.60133296749126	4.19020405496641	4.92186436128938	5.37365738885008	5.23213515713857	4.70547839911427	5.87265872375845	5.25119255544221	5.71148433371855	5.42155551992712	5.47200012382067	5.72203545127585	5.73986045926409	4.66998090678427	5.06851264171927	5.57308015011478	4.52093861843728	5.42535397351057	4.9964526673775	5.53302274127606	5.75499656833138	4.39262393638358	4.82588993549331	6.08171514365433	4.96304611953246	5.29030233595889	5.44919196923177	5.4273338034873	5.74148055633359	4.90255455027304	5.76145751155579	5.41030383577469	5.49703992497957	5.22416190368695	5.96305227118185	5.35743048505221	6.13157732335011	5.19690727557425	6.00904704948973	5.80537942003201	5.63077569608523	6.12972817787348	6.39408140667115	5.91263959984726	5.51595755605288
AT2G36690	1	0	NA	5.19517602634081	5.18320387132654	5.05889666086884	4.38507148579648	4.54893604869394	4.42641992721145	4.25628823023982	1.41894239428765	4.88894888755785	3.33311716715489	4.98690691583434	5.35452432193695	4.34838890139129	3.95741759204395	3.98571641927634	1.58909010768207	3.86169291242311	4.33260281345901	3.70496016927302	4.55573160489726	3.4301991995622	3.04693439226973	2.31038564960803	3.0145570996285	3.25591018743232	4.25158791394631	3.90917787932266	3.87022622908702	3.21735011297455	3.47352433564328	1.72916592661448	3.23964916201701	3.49440562609717	2.17260324370904	3.55061678425188	2.35720790082099	1.61527319251772	3.31825195192429	2.06998852292543	1.14728407985607	3.39024641859324	3.56346074702001	2.57768962167505	3.25121835611688	1.94598855244868	1.82263973106015	0	0.157227462664269	3.61908543167849	1.86430865471786	2.23496721108967	2.10396188637387	0	1.53658141821233	1.92556292572629	0	1.70634204615639	2.36347127661754	1.41881156979045	0.0248567993580149	0.0715820685163486	1.45896691645961	0	0
AT2G36695	0	0	NA	1.33983087946957	0.908233978276667	0.85519618596922	0.656928161653491	1.04534046559837	1.55587088329593	0.663807215976	0	0.874810972006721	1.55659530867965	0	0	0	1.39937811992151	2.23223056791611	0	0	0	0.376120117630813	0	0.342590525875594	0	0.60796872141712	0	0.91665431348702	0	0.396360909026633	1.9366446342746	0	0.522285260583114	0	0	0	0	0.15679216489546	0	0	1.82035158765773	0	0	0	0.830357126993566	1.69998702660556	0	0	0	1.834361769347	0	0	0	2.05402176234607	1.64932924055078	0	0	0	0	0	0	0	0	0	0	0	0
AT2G36700	0	0	NA	0	0	0	0	0	0	0	0	0	0	0	0	0	0	0	0	0	0	0	0	0	0	0	0	0	0	0	0	0	0	0	0	0	0	0	0	0	0	0	0	0	0	0	0	0	0	0	0	0	0	0	0.314696990918098	0	0	0	0	0	0	0	0	0	0	0	0
AT2G36710	0	0	NA	0	0	0	0	0	0	0	0	0	0	0	0	0	0	0	0	0	0	0	0	0	0	0	0	0	0	0	0	0	0	0	0	1.42954973410245	0	0	0	0	0	0	0	0	0	0	0	0	0	0	0	0	0	0.862194793121287	0	0	0	0	0	0	0	0	0	0	1.5608666479992	0	0
AT2G36720	0	0	NA	2.58792748376011	1.0573037140495	2.40948559974087	2.56230019459859	2.75004964586583	2.48746418614189	1.25655934472777	1.83821668377051	2.71797086821181	1.835745087897	3.71356692859604	1.28494230938239	2.41906442207615	1.57208342729097	2.27277820196107	1.24196767439714	2.77239614845213	1.47517305966594	3.12393851348039	0.732116716091864	1.60533047635951	3.15333422327434	2.52497319371714	2.50485471000696	2.63362804211391	1.34878955500209	1.48902240903415	1.36930660041873	1.91186914898161	2.33305879010994	1.95500283684943	1.75202988045694	1.91310468668469	1.67469864879439	1.95862474110133	1.857602681626	2.13908956141469	2.53523096250036	1.66800810596038	2.04119644115749	2.8915266609393	2.73235541554126	2.23043120759498	2.27159564922695	3.0479305900091	2.26636337007215	2.9941344402375	2.66624455624373	2.94018935069413	3.54499694252783	0.611697546025447	1.73069180869042	0	0.879735818823008	2.16997342074628	0.124630527223533	2.25974963845866	2.4253577789584	0.729607014015128	2.08775958758637	0.0618624496745848	2.64935237362371	2.3266938961834	2.49978142568614
AT2G36724	0	0	NA	0	0	0	0	0	0	0	0	0.191401200433481	0	0	0	0	0	0	0	0	0	0	0	0	0	0	0	0	0	0	0	1.02390677981287	0	0	0	0	0	0	0	0	0	0	0	0	0	0	0	0	0	0	0	0	0	0	0	0	0	0	0	0	0	0	0	0	0	0	0
AT2G36730	0	0	NA	1.96689220036663	1.48325456502021	1.40920337364819	2.17224181186449	0.589305541207644	0.306123499317687	1.29688443817545	0.486342455810138	0.52563142053582	0.602148409458844	0.629369336989341	1.05255997880438	0	2.36081082018302	2.23670308811862	0	1.46783559624713	1.93465519944634	0.804901099647509	2.02303744513684	1.60155810078929	0.403998764022228	0	1.61962662373928	1.79421759978845	0.0670846387617449	1.33137130716172	0.214088306261825	1.62724135943286	0	0	0.727021910943609	0.279238938419351	0.706539617157308	1.19333791743759	0.7617427127971	0	2.00927779166194	1.41193006013365	0	0.284788231883938	1.92429774742615	0.739016841023774	2.23271325843251	3.05451674378186	0	2.02854203313469	0.515787027429112	1.68526143353836	0	1.38698897989114	1.728753689713	3.17812656214022	0.30103309819968	0	0	0.397114168898626	0.739679402881404	0	0.720915134815782	0	0.666046819415079	1.6368232969926	0
AT2G36740	1	0	NA	4.05679606923002	4.12508525904177	4.14183317680569	3.74308159096667	4.21089860375039	4.27651254250958	3.5175772543066	3.96071939860142	4.22212846453431	4.18568838691231	3.65795424160325	4.09628555772173	4.44453214804969	4.59984371020618	4.40285450186335	3.66584307750618	4.54629983783652	4.46629320272661	3.04672431765211	3.51755566547146	4.7988749590898	4.17466481151272	3.88504369185167	4.29650050356128	4.58630936741948	5.22145459729719	4.64030508968896	4.20495708693927	4.40871163258286	4.78365960451697	3.57882107325294	4.45193117764335	4.38818903353512	4.5113674624839	4.02787789586423	3.9164289678114	4.96057553133591	4.14990091573142	4.18874020660188	3.553584222807	4.03846027428559	4.12309339138725	4.37069059802915	3.66068860422502	3.4251914290687	4.16935515862373	3.8251950669867	2.40295874290542	4.59747605486691	4.18530473256506	4.89481590252798	3.09641422718245	5.19952742827072	4.22901871234243	4.10621211394144	4.14119229351712	3.85445582135918	4.18826862250323	4.43137557301753	3.25727095666412	3.96520461080965	2.55298366943762	3.83028545046755	2.3604044218607
AT2G36750	1	1	B-05	4.30720388717956	3.41102932692638	3.41492911631597	3.85598750335525	3.25625295732725	3.04022985082964	5.46598903265998	6.58792255112778	3.9097748412036	3.77893047381556	0.536905856121251	0.915598339540012	3.11837287848563	3.15899160685249	4.61882302229189	6.18022478328124	4.21689794499136	4.09722537082762	3.0254902212462	2.81937041864724	2.11953110426533	1.88914316083372	4.16918831587792	6.33173540708442	3.5391251255286	3.86363075331746	3.61062207770824	2.64159683603036	3.3361531309395702	3.58242495953254	4.79205543207115	6.32886120804676	4.13649462455014	4.12964747856531	3.52804421008193	3.26186647836211	2.25653819173376	2.14814295657742	4.89381830460328	6.58829191779119	4.97249112936077	4.69703744731936	3.51140478475444	4.61637174866052	3.45898475922548	3.29401115890304	5.55435786928027	6.61943501183658	5.38926311966073	5.65128631768618	4.940463846749	4.98829151057221	4.42869175557984	5.25265722512653	5.76781523481982	7.8748961765008	7.60642597186493	6.99478089407256	6.54317855881742	6.39375900918211	6.95527405195636	6.45538387521118	7.58163627767388	8.90847843828543
AT2G36760	0	0	NA	0.242662897865536	0	0	0	0	0	0	0.112793960646069	0	0	0	0	0	0	0.465294734500112	0	0	0	0	0	0	0	0	0	0	0	0	0	0	0	0	0	0	0	0	0	0	0	0	0	0	0	0	0	0	0	0.255967833230468	0	0	0	0	0	0	1.14281105174831	0	0	0.0801795446632717	0.298733572953903	0	0.288623216040618	0	0	0	0
AT2G36770	0	0	NA	1.13335524819286	1.34563186968519	0.93893874150626	0.418173290347023	1.03989355217755	0.117532823067858	0.603736640374012	0.294565643847714	1.86676766700547	0.110162815027504	0	0	0	0.739001055165995	0	0	0.237819975553822	1.7886057657799	0	1.86692147938887	0.104356240980464	2.31754157929373	0	0.981436467401209	0.792829748429042	1.45009649346013	0	0	0	1.20380312269476	1.20007849745469	0	2.38680348600476	0.371877570623726	1.35677913594071	0.551736123810381	1.81651097830062	0.289479441034613	1.58284105547287	0	1.98526730884686	1.65715271038	2.71401580244842	0	1.67169839046665	0.120248236299353	1.94481934927402	2.39861272764813	2.40686157811146	2.06570260462547	0.32775568157494	1.17677815413285	3.05916920375691	0	3.31768560479684	3.03116491826228	3.43851554811687	3.00842967280368	3.75763818707311	1.79471294362403	3.75532254339766	1.73231425092668	3.46923715282016	4.88702810397127
AT2G36780	1	1	B-04	1.42431155062689	2.19562012959323	1.02203127780641	0.979078339305675	1.68620466833701	1.61283400526407	4.74391017678465	5.04340279643642	0.128014587217561	1.97318816771745	0.97596597919618	2.87713016799304	1.28303277283217	3.13591090312032	4.79947192058788	5.10271027678277	0.0212696145480578	0.711995820380823	0.591374575202379	0	0.570841032184052	2.02443084660627	4.72427530762405	5.03459549397428	0.0789484533471758	1.29423059691591	2.86273523547586	1.98199217787849	2.12480190624666	1.11419402531561	5.16289089840227	5.61058391558176	2.78596357136436	2.090693706881	3.50898431372524	1.8389949272666	1.56819091371333	1.86037419387082	5.49709992331942	5.46987709123931	2.97107471343485	1.50026306831292	2.23995765424293	2.86258295838273	3.17629659557993	2.5447640636546	4.45537863725909	5.66832912758832	3.12626521138617	3.31770302733044	3.87604510622286	3.7556466862936	4.27157920661175	3.60126956229358	5.97413581608587	7.02275636072765	6.57962025616589	5.09938346761731	5.10578260540718	5.06772379641445	5.69841525372502	5.22182687583062	6.65920570967868	8.19863065066618
AT2G36790	1	1	B-05	3.36059356088595	3.82340196822639	3.13459191909642	3.27405105084886	3.73656728253376	3.53454475789852	6.05168830865761	6.64758651694324	3.8055859158967	4.15538803154454	3.51354816402342	2.89771740806281	3.2719170251964	2.88328681228771	5.25548464694987	6.25447049370475	4.20594046166635	3.79929054387296	2.14046208686862	4.26606099060438	3.41813366621846	2.93653192184135	4.81717713955164	6.38821533217128	3.05154279646866	3.25275454481839	3.47859732765547	3.40497360615141	3.33639408856086	3.93362482951939	5.78544054401502	6.29319311682198	3.70470102236822	3.99425188631286	3.85547457627977	2.23842338597689	3.49270443706495	3.67835128374876	5.28352184754168	6.20408596075608	3.52246705797921	3.97663558816154	3.88019724840629	3.72537507965813	3.87965011930196	3.20565882041565	5.61827458613992	7.03913690960771	4.81594580875932	4.39655703091927	3.83932552200889	4.19065375972854	4.14901495143786	4.90062672677456	5.89166025681654	8.17409602614918	7.80956758330282	6.79175606210438	6.55992787188779	6.43233432237417	6.75293872663447	6.81693087447016	7.98046747547477	9.16924267515321
AT2G36792	0	0	NA	2.23006738344872	1.21853067355791	2.3449877932677	0.9715917526081	0.292527179914311	1.34118055136661	2.20586911155128	4.06047505319195	1.66433582909685	2.13297789732172	0	0	3.59730497123746	0	1.44309576779523	0.533325317717687	2.31590785096069	0	0	2.32357722255665	4.10386474164399	1.82047596059978	3.11211351304211	3.92990008244738	0	1.80941130945348	2.59895518731343	0.887453877033248	1.8621131189793	2.5418080162832	2.31134638577674	3.23489157215422	3.43631684830277	2.53988850625961	1.78849926895887	2.67505113289025	1.16384691127371	1.44540964697187	1.16263702207652	4.35597891430578	1.08956057946518	1.42809478116427	0	3.07178634463672	3.19273112399968	1.23475839925552	1.9889360128479	3.17113466557379	2.95526426794077	0.815668134503925	2.63325031072304	0.996983206100575	2.59867899758674	2.19954141263605	1.17685593281879	3.50201373994651	3.42285562970064	0.921297797186896	3.01899933030061	3.91310775834136	4.7631160898174	4.71749171272153	3.12114823729764	5.65967304791445
AT2G36800	1	0	NA	5.74665040951504	5.44225179062786	5.728440480237	5.80987861606226	6.08263714520977	5.68898937030649	7.7227530234864	8.40857578431256	5.98360612591694	5.57409061014139	4.86674569862078	4.78637712462266	5.53711850781454	5.95088250167637	7.45769835361141	8.33766090743569	5.65889038733545	5.52399824559129	5.62695488966848	5.57761794210891	5.23710175945365	5.8280446616976596	7.66539043837602	8.04347484749919	5.65480122252668	6.10716125718981	4.56094133218857	5.81859511405626	4.64175360482238	4.98271418998993	7.60266073765462	8.24752008849682	5.29073778081791	6.39421286286045	5.66463776053085	6.14109988581485	5.66125999114331	5.49581295792751	7.26296084916725	8.21836326828627	7.03601984701572	6.55064759890011	6.54637149513507	6.30405235480615	6.70080252180113	5.96341982673476	7.23282745956405	8.35446627623924	7.684480204844	7.72281484948812	7.54302831584877	7.185340763506	6.54746680913244	6.70844652047726	7.6858721057208	8.68314514251881	8.59897576383253	8.55259954691646	7.91288858110473	8.06920429099174	8.13584635800059	7.99323429187368	8.4332213300256509	9.21274357900452
AT2G36810	1	0	NA	2.10159955509783	2.43002454022768	2.66614620482356	2.58074604208748	2.3588629431536	2.0958184719386	0.0367966921221825	2.25343955019398	2.434319331916	2.64701194508527	0.178928508639899	1.33708564187984	1.88254524075596	1.82220707974266	2.09804925910998	1.87720999696495	1.06149777500865	2.16999309701434	1.31546900009345	2.35344943429572	1.88317952417063	2.0499502354013	3.29441602936444	3.40421811289257	1.762519847589	3.17266546909112	2.85247355622504	1.44521329174031	2.57328648732535	0	1.95056450966297	3.85413069295464	2.02673257061632	1.23348481124902	2.36812645658831	1.78759011892408	0.613048432308269	0.916167723076568	1.2094369405504	2.92223406180324	1.91656309852993	2.81293179952143	3.30545306089669	1.67213425823465	1.95773045615617	1.40536155981173	1.43084067152674	2.87817594598675	2.21432673767857	2.53924519091681	2.7100778398357	2.69978851759069	3.26193544159219	2.76021441696353	1.47081860983216	2.81848358080661	2.40466414984187	1.80589260620382	3.15608025181199	3.09474860990526	2.86898975162499	1.9466844002278	0.489422522847893	1.4008933462431
AT2G36815	0	0	NA	0.342551149736157	0	0	0	0	0	0	0	0	0	0	0	0	0	0	0	0	0	0	0	0	0	0	0	0.378694353171711	0	0	0	0	0	0	0	0	0	0	0	0	0	0	0	0	0	0	0	0	0	0	0	0	0	0	0	0	0	0	0	0	0	0	0	0	0	0	0
AT2G36830	1	1	E-05	7.37287769437768	7.15676142217956	6.9920199474206	6.97203557177264	6.46019631612694	6.57066954344075	6.5525398457339	6.8405743509083	6.94744657856316	7.08028104699092	6.55345389194458	6.23687082065342	6.15360000157715	6.48467879791526	6.44760324735039	5.96661543469471	7.14636611384743	6.60805787377572	6.68038482364018	6.82668718718255	6.12525513139702	6.74077685924304	6.37872953387687	6.34062742511543	6.81163202499738	6.24689468472873	7.02870569398072	6.80407202755494	6.03834307752693	5.77924894810433	6.34955143628937	6.79616690310022	6.86019996299115	7.07847632968499	6.75829828643101	7.08038706896414	6.5866208309605	6.47076237257274	6.83086224912998	6.60112629412456	7.28865557901239	6.9636480350284	6.77454598350275	6.95024565682692	6.77964244193499	6.70267817347341	6.50601039628264	6.73105355414156	7.45647577569913	7.30571816350949	7.50223244695865	7.48084212609891	6.90703614426799	6.29882853468965	7.18551858522405	5.77295965134604	7.45860637530232	7.53026815637318	7.79905203753222	7.2485585733184	6.60741755538291	6.86763187020744	6.18859577320279	5.79965690926988
AT2G36835	1	0	NA	8.07801063488565	8.13952594780593	7.95826669353362	8.03866576826441	7.90836852540412	7.89649829762778	7.18832267009508	7.11052013850375	8.23113789254461	8.09003293478965	7.86897037319225	7.66834611309204	7.83614741197556	7.79383996708203	7.45587460228761	6.88865013001144	8.10098751214046	7.99873156103483	7.87891859194389	8.0733085297728	7.77931610813171	8.12214856311593	7.41946897126953	6.90516619031349	7.94901076793912	7.32834277607226	7.51126463951142	8.15473493302815	7.7882138473888	7.79547677634003	7.02793905236516	6.33581721927572	7.86610331447052	7.71303047948004	7.81962457688045	8.04054317919078	7.55020627507641	7.68922372561857	7.27266289648481	7.1652129802011	7.66611790734425	7.8748198015006	7.63768682463522	7.3588404291377	7.23603382273825	7.28019062902946	7.13568091685563	6.95252830617358	7.21108981474905	7.41301181459488	7.38019958370954	7.31038439899289	6.7494804701323	6.93048013593607	6.98535796889823	7.28055253262371	7.20173062589558	7.14226357191442	7.14018920357252	6.52316044661343	6.75477201352806	6.90452478145104	7.02874285170246	7.38466425173077
AT2G36840	0	0	NA	1.72266373923108	0.0936477096891193	1.49578343214419	2.14670762390096	1.63951021275138	1.47874438348566	1.27783118728296	1.05315382987826	1.55462665101743	0.653704228913796	0.935955640415607	1.67976797287667	0	0	1.79080956401563	1.9444561415925	0.964365772032816	0	0	2.71869656615685	0	1.18316235302825	0.212492754862694	1.57517612409837	0	0.309788124281085	0	0.775074174188135	0	1.73256656202372	0	1.91339669232438	1.2129259142755	1.66052567746144	1.46174195665529	1.47365878182128	1.8638844597366	1.63567784277272	1.81437003993944	1.33391315263631	0.907781468701069	2.11022185751288	1.12253189701112	1.68813882597103	0	1.01403261190716	0.329626579790771	0.631035996964936	0.578197226663056	0	1.24038179615686	1.28525462031147	2.2976271521365	0	1.90916377826035	1.08743343937207	1.82786029917561	2.09246860906249	1.20050142982074	0.499738012185665	1.60354728156853	1.80630659587964	0	2.1785321933093
AT2G36850	1	0	NA	3.06690934792051	3.22034946102697	2.88241558227882	3.34815873612937	2.96142343942163	2.54744596284089	3.79966023510096	3.49702734470136	1.97017774331462	1.8848071717191	1.39528627498852	2.70228883217582	3.43183042406589	3.51562814681049	2.9171334794567	3.55035430928411	3.1298877580273	3.35451466952536	2.44630615938772	2.61164841810804	3.18558775267535	2.02367992282216	2.88119231288921	3.779938823422	3.378572604285	4.65301333334686	3.08706104274059	2.62204671190176	3.41856773060052	3.44798553110077	2.56363787990868	3.5076191385685	2.06772386320506	3.07295265418824	2.03280056492129	3.29232173858067	3.39312444856467	3.10408766978895	2.45160991861879	2.5398634794214	3.2157164494595	2.29277831974822	2.15338303678982	2.42386637547697	2.16506957447551	2.98861728539658	3.25786125427381	3.50973738042712	3.20527469878873	3.34968004566839	2.43104038529764	2.86006010396822	1.72597545713911	2.07895552534225	3.04357644319417	3.66800951200106	4.10348063470733	2.41645107995999	3.55787998336932	4.1482507466838	4.62035717826516	3.40634936845896	4.33932099489345	4.04472385010165
AT2G36854	0	0	NA	0	0	0	0	0	0	0	0	0	0	0	0	0	0	0	0	0	0	0	0	0	0	0	0	0	0	0	0	0	0	0	0	0	0	0	0	0	0	0	0	0	0	0	0	0	0	0	0	0	0	0	0	0	0	0	0	0	0	0	0	0	0	0	0
AT2G36860	0	0	NA	0	0	0	0	0	0	0	0	0	0	0	0	0	0	0	0	0	0	0	0	0	0	0	0	0	0	0	0	0	0	0	0	0	0	0	0	0	0	0	0	0	0	0	0	0	0	0	0	0	0	0	0	0	0	0	0	0	0	0	0	0	0	0	0
AT2G36870	0	0	NA	2.63990562030199	2.70146306153433	2.39408515725193	2.97922350451718	1.7533879940296	3.28933792028779	1.30197834023826	1.19801899653997	2.82311608455873	2.8632815126318	1.22928777864298	2.78928162021813	2.14397572906628	1.71166560761396	2.02425250924518	1.73046643244012	2.02963795643869	2.63742485797516	1.4012489119206	1.65638291922771	3.0220307682056	1.45051892923298	3.23239309508873	2.22205618610007	2.63318661724561	0.720339008825768	1.37064255575224	2.32458391758165	2.14221249730698	1.72751453036027	2.76581211034456	0.422349807124375	3.12195616842178	2.80180972358381	2.29728146768611	1.57152038379125	2.53834717053221	1.23839504475719	1.98210249224319	1.79682798789606	1.32163034626586	2.19506980846898	0.730261726086723	2.76743567474939	2.75147096771886	1.52997993158787	0	0.396273156710147	1.22889465734371	1.87804000185859	2.68972393483904	1.83826693056652	2.72079240023842	1.85177828243999	0	0	0.925188388678207	1.44695390860725	2.87625701384224	1.86271348027923	2.04999391428505	0	0	1.70306761268384
AT2G36880	1	1	F-04	7.41448844754461	7.26010902430883	7.25553115400342	7.42500005999329	7.37916352614327	7.07551373414231	6.16109403656687	6.37396070925608	7.09132126630928	7.4563081851681	7.20361608549612	7.24009753737969	7.2563179459882	7.2504316911402	6.97470302903134	6.09569709073904	7.55042758945024	7.26075871489185	7.4640606168722	7.32848426965061	7.20532190191166	7.58932158903572	6.73120640829291	5.95394155655902	7.25600351351244	7.70837683778328	7.40402327722957	7.46231927172343	7.69341769748079	7.49603219798364	6.42807730372975	6.2581171379405	7.20536900289616	7.47186694607126	7.38915007514215	7.43153643162387	7.66589378690932	7.49723593543853	7.23755541318397	6.28457679471204	7.50602002100077	7.56152069725657	7.65289900900046	7.61993222991525	7.67587460810055	7.68379993944906	6.52492616217029	5.57832702836306	7.32837628516035	7.3969293993958	7.48093320284906	7.79791979693328	7.04518164299502	7.16529907403997	6.13251630062109	4.15673726438688	6.30581315824493	6.91078385957122	6.95882431460859	7.00103725189678	6.46180580512776	6.47129724342812	5.29346138187335	4.89049693416735
AT2G36885	1	0	NA	5.44930206521974	4.51102768336936	4.93570979252042	4.62819901931606	5.25131669930276	5.31060538502998	4.94303985707896	4.64114277089619	5.43814755822595	3.84658469645011	4.26290217645668	5.15622169108013	3.46246744626083	4.33848051926415	4.5960760400382	4.79978470813532	4.7996773565515	4.79354445111064	3.83091572314165	5.1888792776405	5.25853928506837	5.08994919878153	5.32229520983401	5.3181799260927	5.32485401968499	5.45959095127758	4.37681800651565	5.10043362422197	5.34734296158413	4.88108085915389	5.08244295659014	4.68115470404986	5.28885716334338	5.50185005889466	4.94699461964209	5.13749981743514	5.22249583204709	4.50886300081186	5.05324084199079	4.51256010072278	5.46504387007777	5.62794324356968	5.20629581458823	4.77401790181688	5.36863218651006	5.23578837284934	4.72063379948253	5.10040503419193	5.69879909767968	5.10676226773723	4.72667432443947	5.02692296967725	5.51675805933841	5.16553386317651	5.13267054423448	5.21494420350735	5.30902423640593	5.716160730363	5.21688314413375	5.29737956318277	5.71064297078947	4.98572329694717	5.45057267208883	5.81627476237241
AT2G36890	1	0	NA	3.04846768010653	3.4714266849508	3.06367671019302	3.01297521316838	3.48827516413065	2.7174103827308	3.80874333979071	3.78147895647372	3.74641232450634	3.03019987792632	4.0642178613736	0.805790596917547	0	3.02600919498468	3.15916235477975	2.81259479305263	3.05777840814382	2.43105632999203	4.47869433921636	2.99087424059213	3.10601540383034	2.58426588514813	3.79179919260918	3.29644019856894	3.14238634460203	3.42071535322102	3.39421787969461	2.4207125362460298	2.43152191751458	2.40507090346851	3.22826623710947	2.96874727732457	3.29372431396453	3.12358140521956	2.95092079883451	2.70105699238294	3.76440725867102	2.85234842914051	3.64117223198236	4.24469783357111	3.67694385467108	3.29980775528141	3.51602571151871	2.60030858272236	3.42873110205655	2.75265405984022	3.90064130283623	3.65142690828597	2.96365077162976	3.57641156945368	4.37427281378155	3.4227171194329	4.0943889247647	3.76225589419156	2.71680125154519	3.74268823777174	4.73930382476908	4.16985366561559	4.59209302178623	3.74459097737906	4.43171779879489	4.82720700738082	4.49372767583797	4.9396080935315
AT2G36895	1	0	NA	4.9172967931015	4.74888056331012	5.109383394332	4.55828310531964	4.83080696976379	4.62718893618989	5.10991552128055	5.89025702928741	4.50790698598164	5.04722824647251	4.69020244458598	4.67172508750493	5.36632914330641	4.48874209749935	5.20828103422391	5.16344628001616	4.93906237283732	4.18572242111399	4.96840144077684	5.56588582414789	4.55364549881348	4.94696821287608	5.11562379791662	5.16035066949617	4.58459080390799	4.11165532042335	4.71413452166222	4.6344602268626	4.46930624103089	5.139715151006	5.07972975964332	5.71142361626305	4.65430613898596	4.42918868099391	4.65943925476415	4.90836399905262	5.12270280040209	5.02031052001386	5.28265618407931	5.03260345320004	4.74313947552345	4.71905414524405	4.60023360808099	5.22750393706703	5.00134050901847	5.27301235406792	5.55684283379656	5.665987707269	4.7855975058814	5.28795078320815	5.197932123164	5.10320323430386	5.67688541733282	5.34777050575139	5.38943238610403	4.99401975033964	5.6598270135521	5.418382436648	5.70535010025792	5.76165795154833	5.60392750046914	5.64575085921279	4.56032108075228	5.67123743507228
AT2G36900	1	0	NA	4.63237344263291	5.10034824540478	4.80623956666119	4.91134564849482	4.56254167274053	4.57315918824988	4.88947420593534	5.57574233828378	4.75336941427239	4.45958134904712	5.01752387906028	5.17068083956114	5.08835294074522	3.8839038915473	5.28089383543213	5.25862763214992	5.20576157556786	5.45931195860975	4.14239536816141	4.55089106904983	3.97533419379279	4.87488040301472	4.96697153403485	5.64126295170823	5.10724555458368	5.11882637539638	5.5040292045565	4.66119467892175	4.50089637444049	4.8455606310754	5.09625705343676	4.56507453368899	4.82038492010009	4.79431595211018	4.79183378954453	4.18537736717574	5.00323014868622	4.30586943144927	5.30206702869004	5.58824414235437	5.1498415464689	4.97726751627434	4.85754948908581	4.86568653687766	4.59981960178848	5.1774481661814296	5.47786876045598	5.62366997002032	4.66419659963621	4.91646853974135	4.32666232849899	5.19431438785136	5.73047761190518	5.29449620751885	6.06940905829774	5.80625561691167	5.44581471261137	4.92904514698005	5.53799964836911	5.16840148678867	5.98746822404827	5.65628213784757	5.79700777497677	5.71422199336814
AT2G36910	1	0	NA	3.26391563771628	2.99740411708944	2.82789723837349	3.09526813586696	2.98266994051875	4.20651614827873	2.89103306160264	2.74530465241326	2.5934117527524	3.47568272660317	3.5745120361607	3.85851266691038	1.9981359472175	3.32193130037373	3.40863053224084	4.22147932878419	3.16639293542594	2.89408442144545	3.53610930489899	3.59705982833858	2.52554211802224	2.21494412986723	2.98886786866838	2.55411737482527	2.87464315817432	2.17974232025681	3.0931588565551	3.74147521435305	1.89576709039631	2.17562174742246	2.8863759926814	3.593877426163	2.83018333650918	2.99245391336673	1.31909496195927	2.59282066469521	3.24687912094315	3.42427887902888	3.46717258997165	1.94232240641559	2.53555072815232	1.67668994336149	2.24589562785181	3.09201147772372	2.5991270315213	3.0507012581399	3.07739219313704	3.97165595793464	3.16406180326904	3.00174090972982	3.11358953177954	3.65232366134868	3.47863000323408	4.58756965599414	2.78963080525339	2.84790416413697	4.38274552710719	4.04229083791087	3.72547046734126	4.0933483052673	3.71956245023733	3.40911267470903	3.86801893495524	3.79981103592835
AT2G36920	0	0	NA	0	0	0	0	0	0	0	0	0	0	0	0	0	0	0	0	0	0	0	0	0	0	0	0	0	0	0	0	0	0	0	0	0	0	0	0	0	0	0	0	0	0	0	0	0	0	0	0	0	0	0	0	0	0	0	0	0	0	0	0	0	0	0	0
AT2G36930	1	0	NA	7.11712769544989	6.88088764669606	6.78527969717522	6.94965234915016	7.04450923139313	7.12413755225621	7.11742167187256	7.31626573828874	7.04898424399023	7.32685761392122	7.46904079101856	6.54851400528509	6.84153403397684	7.30864824951565	7.30208526719702	7.1437997068596	7.02738611097323	6.88336512318318	7.21684686171596	7.2645286294466	7.29637195458887	7.24246170700949	7.29690661836588	6.67699009715164	7.14380708388538	7.28063590624721	7.3093247568572	7.21842623507168	7.05567728196601	6.99840610191607	7.16583343937402	7.27242965637037	7.0328672949907	7.26633478683956	6.88717279914024	7.06515003505796	7.18135869566536	7.01602143432388	7.23968391239616	7.01839932958447	7.097801178434	7.17677339810912	7.19914493236926	6.8905298130118	7.1794332209929	7.07431049029549	7.10292091449026	7.01068937724813	6.72000775871133	6.97633292863183	7.18956607903248	6.96957392617281	7.3420921288357	7.03501564834454	7.31188534346093	6.76625651914138	7.12315981159199	7.13516930694363	7.21193472329885	6.80031877209013	7.26005814541249	7.0008311213154	7.05083950137354	6.7400242246502
AT2G36950	1	0	NA	6.29633699005812	5.80650070343836	5.87833034282467	6.03116553525779	5.81029337178496	5.94268497586848	7.50130487593415	8.31039145211988	6.08727091513632	6.1087184225133	6.24254063235796	5.55777275153112	4.92427362949138	5.9216999734465	7.38634437898505	7.88059313710579	6.3896925545145304	6.1280216001094	6.40789527710085	5.71142310191673	5.39831837865237	5.62156112045693	7.70894946149853	8.06694614724995	6.31885546812397	6.1464309507684	6.34747280672622	5.81978984664137	5.28316758814904	6.00217368596656	7.63667830107749	7.73880426892846	6.77337548732916	6.58289879219852	5.92020871760091	5.806409050274	5.72157388133339	5.23840882014193	7.53189810148803	8.01733258166035	7.39443230178879	6.54230225758361	6.90529517846012	6.65331450660903	5.90475857354123	5.89177218694061	7.90617486803418	8.2175030559912	7.76650105914431	7.66335977355587	7.15280799804319	7.47601620442477	7.35978246003794	6.63031289642454	7.95867709778571	8.44510174724514	8.88390273272654	8.49597065128835	8.33836622797814	8.55191128446199	8.24935168525775	8.28061433224974	8.75101293732052	8.80829342711315
AT2G36960	0	0	NA	1.61864510682926	1.8046620682458001	2.20953194906626	1.9073334621692	1.78086825686989	1.96020367120991	3.15949991502451	2.34303490953505	2.07681321869273	2.45154964117659	0	0.942297960217962	2.0812395428499	2.16848874686067	1.78496953123688	1.71621832088768	1.43045666819664	0.686820841284447	1.57111018543917	1.53930973373526	3.02065256758958	2.57968604305586	1.6206640462134	2.85024335415382	3.13363981807215	1.26835126197826	1.26209821884386	1.97352778432468	3.09804044699407	0.922821177143555	3.16853305830377	1.78920204262262	1.77065464830015	2.1581720717868	2.35196607171799	0	2.25090179865264	1.14432986149889	2.8677861603048602	1.59407107906786	0.360042074283214	1.81949811264456	1.32565127011566	1.47831974346129	1.72618656783552	2.32616720251669	1.46796598702462	3.7476790151719	2.52098527221997	2.02093500600775	1.36022115566259	1.5337332440041	2.47985600637365	3.36298589096421	0.660217083688815	1.41136915982562	3.51546117928451	3.0596706527597	3.21007292185958	1.66737722372972	2.33637698878343	0.828326811579578	0.165185480855694	2.56609257656443
AT2G36970	1	0	NA	3.30715510528717	3.13056465701348	3.17946886552161	2.75448488338037	2.81541666518515	3.60992610222665	3.40244036332246	3.48597773765171	3.38949459969408	2.61213698275306	2.73870040078179	2.12660180997399	3.00084606351179	3.01412047449296	3.91410414756658	3.47247550050328	4.56158046469731	3.36739593210744	3.29619501932751	3.45603211666614	1.95809214722669	2.12122225748099	3.31775048811828	3.17380559712864	2.45068601978529	3.03384509536152	2.36299206225098	2.89317647230105	3.36965123007658	2.81207398078193	3.16526239353077	1.65680486723392	2.55846759090891	3.73058694878536	1.89808091085392	2.76181039026438	2.97199812493012	1.89457277703436	3.37138623423678	2.08654926562988	3.38967254690786	2.89428677937664	2.91016526151525	2.61690631693061	2.13190835154773	2.01018581062121	1.87131932028555	0.900015554784991	2.89056994210122	3.89788009684767	2.86495613975124	3.77170257803477	1.49885805874469	3.84486024850013	3.16454672590078	0	1.80734333904991	1.82585105233141	3.52363551342824	2.56651627708032	1.36814093609572	2.60662322108699	2.66048169013036	0.676146237424185
AT2G36980	0	0	NA	0.0252077024235629	0.771946767760942	0.381899841164525	0	0.232983251611805	0	0.358956295876797	0	0.167919656160226	0	0	0	0	0	1.85265410778374	0	1.03043445116455	0	0	0	0	0	0	0	0	0	2.23534330819917	0.343150815325304	0	0.812327746085955	0.8408258835931	0	0	0	0	0	0	0	0	0	0.257510681491955	0	0.385525684609431	1.79005072450484	0	1.38555092614255	0	1.05329782757724	0	0	0	0.0680558464252095	0.591299814188499	0	0	0	0	0	0	0	0.756015357230159	0	0	0.606925758707965
AT2G36985	0	0	NA	1.57895800913634	1.95885713980678	0.434669341072586	1.23769460726275	0.646084062479855	1.1218827353209	0.727099911058206	0.0543408262098203	2.20797112653672	1.69470730925056	2.44663587061457	2.98177929988846	0.17395696735328	0.853120280974799	2.00326829579217	1.08254240580958	1.27244402012412	1.48593189077691	1.11606081708386	0.307589743728587	0	0.287607169302346	0	1.12973837264736	0.736689915315456	0	2.09643756735503	0.94968517992398	0.397241339425385	0	0.634352235740569	0.578981556087787	1.36181352375573	2.00174337663215	2.52349950992835	0	0.139366881425152	1.8219633627052	0	0	2.14078194785646	1.13127584890304	0	1.83045982237872	1.53352676302659	1.43589589941002	0.666673821596333	0	0.126989089758292	1.06425275139434	0	0	1.40221054170301	1.22224522221886	0	0.332783407455227	0	0	0	0	0	0.532774565273118	0	0
AT2G36990	1	1	F-11	5.45740611319077	5.35027580042307	5.39041276931328	5.32834174992631	5.03553230772637	4.86379022599925	4.02555151723219	4.30290241566202	5.61518688357465	5.82229228230584	4.6037098791336	4.95075233437023	5.37714983663647	5.43951443977702	4.15346098184892	3.67728572978458	5.62828579514775	5.98992302539112	5.91815412168991	5.51956525476834	5.25108232228845	4.44223554964006	4.59557333957361	3.55736155597945	5.7909964478915	5.26573355912885	4.37263372535388	5.12000303026376	4.95838308856006	5.02941028400858	4.19844208137527	4.41309889347407	5.49596875441256	5.20376393882091	5.53307881835695	5.2784255600909	4.76758102607323	5.06224549529486	4.40631847672945	3.44532871682619	5.59915750535505	5.3257095732525	4.396827204449	5.04096965609514	4.89381182081867	4.64208442391186	4.09941525380943	3.28704802687413	5.40850739641786	5.38662131632586	4.88423842560651	5.11685208569605	3.06076564535571	4.03172621599865	3.28669381526959	3.1879454973645	2.94309543110651	3.60439552008875	4.76051627898561	3.50382793361784	1.26174259167788	2.77402730870251	1.21132761216697	4.54840747285518
AT2G37000	0	0	NA	0.670176211114979	0.889764325650295	1.46178587821121	0.68919725296105006	0.16226985391756	0.652268793255885	0	0	0	0	0	0	1.00059939296504	0	0	0	0	1.02251189873665	0	0	0	1.58893081239792	0	0	0	0	0.241386463028345	0.194530330494006	0	0	0	0	0	0	0	0	0	0	0	0	0	0	0	1.00883893691951	0	0	0	0	0.235947604108823	0.549643646794067	1.04439857818324	0	0	1.93180410247637	0	0	0	1.02872720378845	0	0	0	0	0	0
AT2G37010	0	0	NA	0	0	0	0	0	0	0.547787381995031	0	0.420116311754407	0	0	0	0	0	0	0	0	0	0	0	0	0	0	0	0	0	0	0	0	0	0	0	0	0	0	0	0	0	0	0	0	0	0	0	0	0	0	0	0	0	0	0	0	0	0	0	0	0	0	0.589384376999983	0	0	0	0
AT2G37020	1	0	NA	3.56278195343642	3.64035496598921	3.33121353750774	3.89385883412413	3.08580111430288	2.58414435196322	4.82667941341402	3.75416537229876	3.07243748520408	2.2279221779465	4.1262832179788	3.34644390455212	3.71321271628347	2.85730879333616	4.41150065301544	4.00529818051723	3.7832269253948	3.48192189188264	3.50625060037168	3.2210544130479	1.85878903013748	2.40810114989951	2.9554199709908	4.26937300239417	2.87229866432234	4.24375717839793	4.14152104177795	2.30207895233182	3.48831134432642	3.47907556347429	3.74624677046252	4.05029034784233	2.73647966969364	3.85419813473898	3.98614647185275	2.54892286996509	3.78937044251263	3.59070277947311	3.4456005006543	4.26120112652349	3.53159858031111	3.48316800738818	3.34317900095448	4.15831525893783	4.44527743773326	4.13792201420859	4.27078470739431	4.81870549896947	3.5787825811399	3.77462395708706	3.04695938984607	2.57015439856836	1.66605527505416	0.478115701260084	4.5151629528816	3.25613215255791	3.24059001827761	2.77316564426387	2.70166148657918	3.95502049291596	2.41661914686835	3.05385243692142	3.09442627537588	1.47403990877368
AT2G37025	0	0	NA	1.68672750804969	1.6329103784816	1.58390281374167	1.52600313354374	1.72404550256547	1.08228060884943	1.61547967884458	1.88756212030706	2.77344924305843	1.59755867669131	1.11206432425297	3.22749198499698	1.29179283342785	1.90175446206315	1.60356304901078	0.29564878181407	2.38189846169413	1.77947598708434	2.59469531187279	1.96409566818444	1.23596141046694	1.00462757833133	1.34470237291134	2.13886691247355	2.19981647437206	1.11596603888125	0.540962468530327	2.04257328737912	2.64029925118831	3.17098361255621	0	1.29826312471344	1.12193523168728	2.67558183988637	0	2.31965208814886	1.31258475566636	0.243359814903185	1.21407252687508	0.364868091005191	2.5485810557071	3.32088408243707	0.888173752194164	2.60909928338448	1.89209042681738	1.30308727500057	1.06276640848548	2.25979701744027	2.3519713366685	1.24506986934971	0.972029019404501	2.45088397394351	0.993345450615963	1.29298007997885	1.45335704702919	0	0.347995236447537	0.696427126034561	3.03996799253923	1.16531377501832	1.69723161293932	0	0.523571690523968	0
AT2G37030	0	0	NA	1.53204629187377	0.551903264394887	1.99176758104473	0.832265030512875	0.442561647332583	0	0.260521633027178	0	1.42802547683366	0	0	2.09393322108402	1.58640907203823	1.09799259110535	0	0	1.37672243369756	0	1.53980879932999	0.586902262659182	0	0	0	0	0	3.07152955388838	0	1.38450141036031	0	0	0	0	0	0	0	0	0	0	0	0	0	0	0	0	0	0	0	0	0	0	0	0	0	0	0	0	0	0	0	0	0	0	0	0
AT2G37035	0	0	NA	0.750303729682665	1.41535086107667	0.982716672289906	1.9572625954241	1.44081269396832	2.31820276139414	1.84401610396774	1.33622168107371	1.6944829439186	1.52264158943332	0	1.9095215119737	0.290150814032536	1.84211526420771	1.60447321107686	2.57715068466111	2.09656973969158	1.95990600763618	2.41239204061684	2.02127166820677	1.2919327427313	1.70472156217238	1.53158612282959	2.6925401200825	0.814674730518605	0.738709310720847	2.18560193872856	0.146381432473921	0.533817474164796	1.70227680332784	1.87466652941235	1.5678764801495	1.39237189799224	2.35853048249089	1.81777406169229	2.66357129164025	1.72433134054264	1.10707102383897	2.24789692278564	0.918985108327602	1.94615231634699	1.14638896532725	0.563996726229869	2.19450874500543	2.40362251437198	0.203549834645385	2.26255155081429	0	2.28995241123879	1.53588176645256	1.72144580161302	0.389189779965652	0.374141061688703	2.45968250465222	0	1.78212514537598	2.05465229594279	1.21258231725565	1.59826858558608	1.82619038711573	2.80253528900232	2.01859238214957	2.80084980769286	1.71318228702389
AT2G37040	1	0	NA	4.938340652442	5.02085859048845	5.65045411163737	5.57078948642055	5.62646260638924	5.90795010003602	4.55212336524046	4.58294512299691	5.31574983334352	5.815927872914	5.30142376941603	5.39667705933195	5.42105314888	5.38289241272273	4.73701772732241	3.37923789529163	5.07170062048856	5.40862820255016	5.71945829377149	6.17853813059842	5.64670725712074	6.31134878890604	4.84609046932686	4.68482152650633	5.18692865757541	5.47431412055386	6.25293637399763	5.1886258277487	5.99378856390362	5.85412910910128	4.81378438565912	4.143194506503	5.85498331463605	5.57066390596783	5.90898219130084	5.44174775906014	6.06382324485652	6.41245031923956	5.22990879530893	3.51108855011063	5.62170040298378	5.92550490232468	5.66759022099177	6.05566916860902	6.59532585720731	6.33027397900187	5.1265528190139404	3.23191348764811	5.40002510127672	4.699190419544	5.11972571951716	5.2282833648247	4.99355115706792	5.24677257370354	2.58567662319047	3.97415673456992	3.98089894441007	4.55969354755965	3.78370065051701	4.08904797226171	5.18967319387686	4.32814145620528	1.33545055659334	2.71357930428107
AT2G37050	0	0	NA	2.05259728215147	2.38086922511623	2.00979630079224	1.84292510867214	1.45110418760888	2.42389885948635	1.2400938906966	2.10770320535686	2.94741959041282	2.59136185772142	3.40467151702376	0	2.1811243714	2.24321546047563	3.1966158472792	2.13902198216378	1.59133555887806	1.26003246968384	3.12488258603393	0.633871887756749	2.67989507424371	1.25527363249384	1.91711113076511	0.609449101849061	0.815759436396234	2.78201382287103	0.956624770703158	2.46213080439905	0.868827596107179	2.27746036623759	2.0912827351923	2.89707760574521	2.74012583401593	2.63988903311085	1.69627808551387	2.99846523140073	1.82692772306221	2.68819386996989	2.9425762083023	2.47754433473321	2.75027431309917	2.63995251069752	0.518868891639766	1.33014759088749	1.47469264632314	3.07274141793612	1.27030578874449	2.00575872034708	2.70708418294274	2.57440499445384	1.20055721530438	2.26346585406739	0.794150586685754	0	2.57259585237592	0.294035852140036	2.98340635703412	4.11170627788856	2.98493418165657	3.78428297573832	2.48299631887872	2.95301940673693	2.73017962984628	1.32951342497653
AT2G37060	1	1	B-03	4.72459150305455	3.68528434377303	4.20465487917066	3.74979244359632	3.85081542356666	4.12347377973238	4.98501831814873	4.60797935025528	4.74319958934066	3.43067953170782	3.56572470096384	3.20228781605917	3.54349045004742	4.2675237369186	4.1004546409667	4.54076388016538	4.06781754550589	4.10302381469157	3.74532848387766	3.80070601786158	4.74504937916312	4.85341144918461	1.72066362980068	4.52540254484953	3.34212172958312	4.13244700431023	3.54437711170078	3.74051682591867	3.2490830268373	3.29425934840398	4.2147703103989	4.58488226027831	3.64688624517811	4.04237118781881	4.24163044797629	4.92127168309062	3.05621027002497	4.4900493119991	3.69033678101731	3.11279626251421	3.9937943670038	3.86535132218233	3.09911295115566	2.90272894709003	3.42146918456349	4.06454660535561	3.94955754902277	3.95345931856934	3.74248709342153	3.92356539063686	3.76240525190246	4.51977575557917	3.69766947654469	4.4115581217164	4.69857085402249	4.93262352410861	4.12445176106517	3.10076397300075	5.23612530602468	4.55873958798774	4.65357142925349	5.25992060407558	4.20876435759111	4.70819535288123
AT2G37070	0	0	NA	0.240689349199402	0	0.0281408518531278	1.12324439548548	0.597372034042747	1.36501929259927	0.8573090345785	0	0.499980586356433	0	0	0	0.371049210382761	0.977627937647751	0	1.25846057110907	0.814490329133523	2.01373590848417	0	0.705799420624277	0	0	1.87342978764081	0	0.145188752085889	0	0	0	0	1.28946519018613	1.82305916041821	0	1.14044319383159	1.69515050309665	0	0.526752631754798	0	0	2.38795508613185	0	0.16552130837861	0	0	0	0	0	0	0.849286492476585	0.169911507620104	1.03601338579297	0	0.373673827380094	0	3.52925468229729	2.55617403221239	1.23707913349604	0.96485693101508	1.82384746987931	0.524971332281947	0.913652586448506	1.52297071481049	2.33092654348305	3.15536383825812	2.21598534140502
AT2G37080	1	1	F-07	4.54850058680643	5.0799188174358	5.18154035468195	4.9915726154177396	5.25191052014706	4.89143438257201	4.25135295270868	5.01092027667391	5.26664468921026	4.64083696126352	4.86330442248299	5.12500213390231	4.62956602558386	4.56584485921106	4.44721620431016	3.62655990201476	4.90415663548153	5.19699786538685	4.39717369208774	4.47863002029887	5.596843246919	5.08954263015189	4.68647536929574	3.90362748350826	4.9144322076113	4.18527821281093	4.1767410333235	4.30090721153705	4.17606077418574	4.0656724848804	4.55606324026269	4.42732984951954	4.69364182621994	4.55616856190873	5.01968725531791	4.72741727592132	4.71795231651595	4.62915434528046	4.73771488862208	3.67240264199991	4.17776175499193	4.56815444392166	5.01122478041177	4.72695468406671	5.31595090870438	4.6923659837299	3.83640196442691	4.3722680047803	5.15367293527218	4.61223068084638	4.35340977696171	4.61602246251681	3.80493779773811	5.08602179646039	3.61571953736374	3.30426149870987	3.65683468333225	4.412611655437	5.10721050143201	4.13717087685919	3.08990215474477	4.19849287939792	1.11393600933002	2.82066807312057
AT2G37090	0	0	NA	0.645695141217136	1.13533104429535	1.16851485960486	0.988109769489962	1.01080146583141	0	0	1.27555811080829	1.26000747030056	0	0.138650825805127	0.434782162684083	0	1.5288103419099	0	1.15099032437047	0.215013129010219	0	0	1.72788035957894	1.00651951260109	0	0	0.544974714035021	0	0	1.20943965075699	1.05217966318875	0.707322108125882	0	0	0	0.433291697811045	0	0	0.696695467456644	0	0	0	1.41814398350366	0	0	0	0	0	0	0	0	0	0.829074406176177	0.616359644422061	0	0	0	1.38596192028287	0	0.632545454516964	0	0	0.665859685236156	0.953451453138144	2.55480216435674	0.696916135495001	0.538841188073334
AT2G37100	1	0	NA	2.72717646593499	2.54383419523615	1.74636382900241	3.1515835197213	2.99593502399538	2.70941369698062	0.951023652345777	3.17207906334541	3.77145880996239	2.69182866725881	3.72288065113199	2.66048365554774	3.13330853935205	2.86479045140305	1.00965645609097	2.325235513148	3.11513062201467	2.76335453814241	3.02238370690222	2.09911874021495	1.95194963397231	2.9782648002358	1.74164067630476	0	2.45339210410352	3.77284244241355	2.85119292839655	2.1305942544446	0.629129632394097	2.22517440845759	2.23307076503474	2.02823438232946	1.4163607890184	2.26358266689399	2.35761673247297	2.39038729614383	2.56022175562326	2.04266523775538	2.31541541835596	0.0827095696637684	0.940143144635301	2.10863430484478	2.35986954778497	2.36959970949796	2.78066416802842	1.96491622113904	2.04096491826945	2.06868569741548	1.89341192232327	2.80501166685535	0.968704857231643	0.782059402085691	2.07999868560566	0	0.934176247032881	0	0.370468141629996	1.09355417134419	1.66864966072686	1.89635234938745	1.87259549810791	1.09048361915571	0	0
AT2G37110	1	0	NA	7.43083169245035	7.11265191009444	7.21205837962634	7.30572163283118	7.35237449555952	7.40464081767631	7.53288136859696	8.01604184135663	7.07916491251899	7.42455435669474	7.48834066779256	7.31758029030309	7.22882771517148	7.08700872743761	7.63703810787862	8.2638381012231	7.27842445694541	7.27674854112346	7.20356845127209	7.14257346156101	6.97491625989013	7.57255763209635	7.44022597659436	7.62707358884342	7.3572516926692	7.50101570902946	7.78435144586344	7.53915577345676	6.86986385241836	7.67698252244091	7.71731172506789	7.80005935382463	7.59568097485622	7.53678286211075	7.48236780106775	7.50206167435396	7.59700201361462	7.4586503257705	7.99930751099836	8.26028471867719	7.21940116725754	7.47518707451976	7.77314816274898	7.17164441687918	7.39789530480222	7.60776084254682	8.0302957694583	8.38876895276108	7.76316449451629	7.72586440230526	7.75058878869589	7.91855903685347	8.14213815663652	7.44636384335231	8.64511063600368	8.52611765314785	8.69829996061893	8.22296151116309	8.33122050332696	8.34863245726067	8.56451649852623	8.60576854089925	8.9522600524056	8.70756643036897
AT2G37120	1	1	F-09	6.5821598004436	6.28521270371735	6.11224485978183	6.15957942627067	6.2376845585391	6.27898664498896	6.67694789270998	6.49893231610492	5.96415012727755	5.83691606160092	5.70826444028965	6.92658396019428	6.34064333458886	6.26603943460808	6.4469611568318	6.48879853910162	6.09184757243298	6.56433565763705	6.16193756561554	6.36412339815472	6.15747851732121	6.24650859517276	6.34383892808786	6.01600181924151	6.05230943201576	6.0345277657100604	6.28715453406508	6.306683322156	6.21914868991431	6.16727346419827	5.58391402127964	5.70145767872579	6.22063906744705	6.50237699801827	6.15715310047049	5.61946392191702	6.34459503349837	6.04193951308791	6.13385228725824	6.39264881594585	6.5970528012937	6.34508213328896	5.92899402290239	5.71756693967499	6.25768911024449	6.04936990053646	6.01559011731815	6.56756894405191	5.976691234288	6.48481087989599	6.20661538247726	5.99834880432609	5.94239390048888	5.44924521496068	6.41161327466744	5.7581290025866	5.90241631860776	5.7610188854046704	5.33644193700374	5.76072949219249	5.6918981824351	5.99414167712119	5.97157189519994	5.17531289337905
AT2G37125	0	0	NA	0	0	0	0	0	0	0	0	0	0	0	0	0	0	0	0	0	0	0	0	0	1.54151765569084	0	0	0	0	0	0	0	0	0	0	0	0	0	0	0	0	0	0	0	0	0	0	0	0	0	0	0	0	0	0	0	0	0	0	0	0	0	0	0	0	0	0
AT2G37130	1	1	B-01	5.44900623437563	5.36135862017934	5.58467422522994	5.7259036617844	4.93806031500343	4.68442600415602	4.78748679305666	6.33705276468378	5.50610599045632	4.99852668137157	3.09623942112191	5.6647711939771	4.79043738894645	5.47952308340883	4.69660029317995	6.27121948271696	5.46979534851357	5.54275007180557	5.05488363995585	5.26343512328251	4.5257205909697404	5.51604255621627	4.70483747562111	6.03950432516122	5.12550024999925	3.50557532400282	4.51543805625836	5.29689663337253	5.05283701740698	4.46924947896662	4.82350588824801	6.29831623258454	5.12640949624096	4.66197340601457	4.90281906778189	4.37180027978011	4.59564966796992	3.79376028086357	5.82338024742938	6.45124663242741	4.98173696623442	5.11250356824688	4.4493593557515	4.89596452327171	4.8615658824508	4.75128425455466	6.20526894110129	6.57620753774927	4.80917913089358	5.49900717040199	4.70922100255109	5.15295953939845	3.45963308637804	4.30580957785165	6.16581237111204	6.51206800600644	5.38571009757709	3.54244911352468	2.86848063997535	4.40271985005814	4.37227911092112	4.46876033243155	6.22502171195873	6.67745390027309
AT2G37140	0	0	NA	0	0	0	0.484450643492669	0.505987204578282	0	0	0	0	0	0	0	0	0	0	0	0	0	0	0	0	0	0	0	0	0	0	0	0	0	0	0	0	0	0	0	0	0	0	0	0	0	0	0	0	1.77228872612821	0	0	0	0	0	0	0	0	0	0	0	0	0	0	0	0	0	0
AT2G37150	1	0	NA	2.76460871434319	2.3720504051546	2.99266514301636	2.94818094865424	3.22187545629448	3.16577131603615	4.33083191629062	4.14787182823662	2.48902675052713	3.17742883713343	3.09102977798616	2.71860816410739	2.14801157068146	2.16593193827763	4.1015109935554	4.13885212676135	2.24975157081807	3.27076860331521	3.86079792271914	2.11409335365889	1.87188907260262	2.86776999103111	4.22586941316562	4.14164008290149	3.21903856718133	3.13768984382118	3.08424691872133	2.86478822441771	1.89500202249523	3.89381589029505	3.65129351044836	4.1192271437653	3.10362180202313	3.10609071643917	3.45662091288534	2.21833995028504	1.69041521906316	0.899786807227698	4.16487795868375	3.35799794995893	2.99082177198962	1.18312353521001	2.92833523291305	3.38292748301779	2.88348961330327	2.3423420247698	4.29528155845139	4.85831844163385	3.90284269960253	1.98292308371943	2.97626212866065	4.02329656837879	4.04617512987374	4.10145075483118	3.7247915544665	5.9755061312593	4.87879205118007	4.45191715343027	4.53391015299413	4.86628854707744	4.54961555909981	4.30347345672964	4.89784096653862	6.14256011981573
AT2G37160	1	0	NA	2.86318318272749	2.98259759448514	3.25810683598988	2.15317498763517	2.01808950141177	2.40967493913843	2.56364800029959	3.8421610175027	3.38049634087043	2.24887617637407	3.03323847711715	3.78004821240588	2.62801675282974	3.71984290716551	2.40558112789269	4.4578978652096	2.2498885102242	3.12473284344365	3.71744920332069	4.1118651747897	2.85321702821464	3.44094903954362	3.79718265663727	3.37691274110527	3.1551279943974	3.83768474355236	3.11863905635742	2.88279907657391	3.59779541462178	3.29338816247773	3.0458531815807	2.65660816160351	2.26245376937737	2.32074444194282	3.11900105184873	2.6807432197073	3.24330100236238	2.94192806361215	2.9792625034227	2.05373530515331	2.63885970439694	2.87965926034208	2.74709071927652	2.61122729705312	1.51854275485242	2.93077758988769	2.90873905889461	3.82731431985194	2.16241589854093	3.36000423232761	3.40980321140067	3.75851176399301	2.36679166685729	2.80126191503535	2.94801417710325	2.17722020187542	3.3813348086492	3.19872216778528	1.61931909987527	3.62555632756117	4.2388989906202	3.61115391120461	3.21372954150483	1.65520016673153
AT2G37170	1	1	F-02	5.42245379677376	5.42095376106991	6.02370771200448	5.75660818204017	5.51503129118091	5.33822047753622	3.78233797566808	4.7016112983737	5.83402703611898	6.14393608894781	4.71748669770913	5.82490972058619	5.66141181897777	5.66547486515015	2.59072858006497	4.44388827702539	5.85961448666427	5.25503615591259	6.00526764221394	5.29464532732927	5.23185657472184	5.20894999031968	2.74563229043237	4.95612845160402	5.70543780219279	5.82968890341105	5.97158221321087	5.48691880390326	6.14585592210485	4.88457438019411	3.47564928760051	5.12513666798726	5.68750416602446	5.59363512597574	6.16435170791217	5.71146757923562	5.6327189265735	5.47251521580321	4.83105328858796	4.48568268310461	5.7705945384106	5.26919492192642	4.87365250246833	5.90273172329277	5.80564060594159	5.56537506076625	4.33186456118374	5.55392960590287	5.82640482326553	5.98246211188793	5.45022402624774	6.26488377580919	5.10043879756424	4.79098827886886	4.1736139732187	4.19693433011259	4.46463930457321	4.7576914646803	5.90507406767577	5.50076762029797	4.92069666611731	4.02426595757373	4.80674467797901	4.64794384277198
AT2G37180	1	0	NA	3.15114561065676	3.93889684282973	3.74312333559402	3.2105514944913	3.12773508396226	3.05922647684122	2.55382059513807	3.25061571839206	3.77329878693432	4.34661453516539	1.90711700358072	2.36746944137614	3.92472879960311	3.8469591649107	2.38669413093964	3.82665947869052	4.12110707648429	4.0606682709605	4.58904078710196	3.96958367641799	4.07517617797873	3.73354093764329	3.44648094250817	3.29203007487697	5.14890324848203	3.5217356619379	4.79001130969219	3.78038052610728	4.49482275345866	4.47261153891137	3.3128107023528	3.45062886717628	4.80591916768939	4.82077702230231	4.76242313845203	4.87797788330669	5.45113739239592	4.63341760483129	2.33076032531166	3.82506482618226	5.21574726324315	4.84514797312003	5.07132231533208	4.86743383032249	4.97553389954383	4.84835712880518	3.74590959919771	4.84655283833668	4.60260638852552	5.17039928674802	4.48258261053376	4.38293475118345	4.14043693565403	4.44073528354187	3.23371980338287	3.86874285047254	3.23631009532629	3.65809543847094	3.97106790955012	3.2128025885272	3.34320268736172	3.65555385164941	3.70495295202212	2.593959240076
AT2G37190	1	1	F-07	8.9646677609517	8.91913476008564	8.78172736622072	8.830226436753	8.66142097093659	8.63095792391493	7.72415571279922	7.62760683592154	8.7984267277959	8.91554804723306	8.88467204685724	8.52019550585604	8.35284326046407	8.52167098477981	8.22232291376854	7.65369565978072	8.64698847820646	8.73568833015392	8.73012291041491	8.75877369545656	8.48197657773651	8.56639438649226	8.02046841644016	7.83916954788118	8.89364435337157	8.92179747724418	8.59611262501435	8.80277072809304	8.64003253477385	8.53864625090095	8.16166368856525	8.02143107059133	8.77633633548101	8.82553983868857	8.78211248709168	8.73343429100993	8.66237567482175	8.5426004579322	8.23102473971982	7.68318410558057	8.56241295541109	8.63943935892651	8.45543661210036	8.52109100401594	8.58996386906201	8.83054591615646	7.93538501087487	7.29952749271572	8.29435536553208	8.57358178118252	8.29024501393227	8.15062435220455	8.31345460058462	8.28908442658867	7.65317595777704	6.74847898878188	8.140411005286	8.05440088618597	8.13000093213322	7.72933719216805	7.93423228441832	7.96725577334768	7.12924619511604	6.5898877078976
AT2G37195	0	0	NA	2.33365872554865	1.79911657748811	1.83165450501317	2.42902231161192	1.95095407571494	1.99953210253198	2.0743631914361	1.06308799142326	2.12995985835093	0.298054699567625	1.99906604098925	1.32384414235371	1.70031351535559	3.54148442052365	0.164042196425614	2.18508880863897	1.4254310010674	2.32915420914835	2.29799114247007	1.6725804391344	3.11855225406436	3.00892602073203	1.84512853177112	0	2.0470953345958	1.12431516155242	2.42386489559316	3.25701796871778	1.02254233356678	2.54550205692026	0.625674531769953	1.74996947038245	2.61234109445609	2.8980023446616	2.55812182450773	2.27973796325575	1.81936713608016	0.860112185980317	3.20753863759786	0	2.44402043169061	2.96090499733754	1.59729334788318	2.41125811554941	1.88969861052705	2.1647314576866	1.79462783462688	1.9106106036971	2.33033139595814	2.16253726166865	2.13627949276032	2.09735401758443	0.725099562080283	3.85320435929466	1.47178832766119	0.815105061037838	2.3780972039195998	0.486971943205654	0	2.52567960779031	1.74725880641065	2.08042126396224	1.28560579633371	0
AT2G37200	1	0	NA	4.75414901029355	4.98171425723378	4.25924505201011	4.38149457355183	4.60724697408667	4.45866733268473	5.32382461396387	5.03794971557159	4.46157014314153	4.68986602068748	4.54083855597111	5.0576270477938	4.4491011093637	4.88698157329896	6.11048746036249	5.24114435141878	4.87719185127195	4.76176921650441	4.27253919179899	4.69035610713923	4.16318200242538	5.08015945862435	5.00492563143025	4.95940876198529	3.88424206898442	5.04672328956298	5.0395272322479	4.34248390398686	4.8739421728443	3.94263026239047	4.05851687142903	5.43227501989726	4.54192080970157	4.71684088156186	4.86337102639811	4.54624726972711	4.63697303733213	4.86132392858142	5.11902543153003	5.04833083293839	5.1050654068108	3.84353614547921	4.68406851785138	4.28174388225681	4.37108250139365	5.2130061719886	4.60027144042568	3.96007450822308	4.20105898693374	5.22850587999583	5.21867829050498	4.63451436032813	4.35876574958055	5.44447352650362	4.45192472586836	4.994558259215	4.78232801548493	5.39421660169642	5.50430603547369	4.37821845077852	4.32088638568215	5.20132468332846	5.28886527241191	3.15092122075719
AT2G37210	0	0	NA	1.01820719645009	0.694840418600932	1.06798920657718	1.33384768733545	1.04204390583004	0.524599878998952	1.53525586181859	0.739277292450687	0.436427912133671	0.476263048772308	0	0	1.81119834646216	0.19846989111992	1.31189873003734	2.51973766977606	0.397128219520612	0.2481532435412	1.16304280688158	1.12687624567021	0.447779477823234	0	0	0.0127898825805169	0.64815746161058	1.20547667262124	0	0	1.09951633240758	1.32882936033419	0	0	0.891477167394948	1.02923820043213	1.96508529691441	0	0	0	0.242215016666633	0	0	0	0	1.51388024921833	0.984022153193644	0	0	0	0	0.704239187976832	0	1.26791392758036	1.0140059353206201	0	0	0	0	0	0	1.04155508748799	0	0	0	0
AT2G37220	1	0	NA	8.28064356679669	8.14401715074295	8.45784736418551	8.36850567142022	8.16352817499985	8.07152836776983	7.53913062595552	8.06646796167277	8.59727931357496	8.62676245969663	8.01414544097011	7.57974850769892	8.08877104708485	8.04711549457956	7.98089504014409	7.47604882936039	8.02842241452458	8.18570854333244	8.32457719535871	8.05931809764657	8.13008425890009	8.15127481657482	7.86015326855474	7.54328432734637	8.24927200669901	7.48375881467293	7.72455633941531	7.91537890899942	7.91209985074231	7.82400336868749	8.01446212474716	7.96804082314336	7.64180986338186	8.34895106045845	8.23873892672995	7.72685044331915	7.94715536220727	7.94686298507038	7.80924350386966	6.88453878399621	8.32351700405691	8.182697254377	7.90599089171779	8.03629778839167	7.99127027592428	7.84590632606294	7.82407842696099	7.54189912080858	8.20753271575986	8.01910317253917	7.69756506166844	8.06300825310906	7.57267283678531	7.3467731109314	7.34580413559694	8.26911626322928	7.3382117377079	7.24591525016578	7.42593468582693	7.90577259892255	7.44563275306354	7.43759296780625	7.26123241471628	7.76064002450914
AT2G37230	1	0	NA	2.98246973985327	2.59124921872958	2.75612031547931	2.15873746948762	3.30302608253696	2.47546079363398	2.99778507497601	2.04852174022226	2.13333846143996	3.67201044113014	2.68816091183713	3.80552410381653	2.13840513483783	3.06720772277844	3.1994295515101	2.63328086311117	2.71087093450848	3.19628439170498	3.49739441849993	3.15144545674959	2.98790893582224	2.42251139181758	2.8713756623511	3.74860206743615	3.16325889253419	3.18286080151388	3.9894206561866	3.71600425160043	2.70638800218442	1.82138979345019	3.74525473819498	1.32381220771122	2.47227057220955	1.40764492683186	3.99481027105913	3.93636831768743	2.9911093333806	3.50840253644536	3.42154889735209	3.03053260868157	3.67033100557148	3.76058744030301	3.12787518324755	2.71235221938707	1.04957409413402	2.69563294873081	2.79247986682712	3.59023495951319	2.8669932655069	3.33973138697177	3.85669446981958	2.86331671687664	1.008261547503	0.743150018321402	2.46647620612499	2.68864483116773	2.58954488588748	2.73185060710095	2.18524991923652	3.17584309970272	3.23076121164677	1.79262967748701	0	0
AT2G37240	1	1	B-03	4.78788088841064	5.01229501853331	5.18718905789023	4.96341882368573	5.12326192039299	5.39576811328151	6.05086922609442	6.13072269376229	4.84623838562311	4.99329296305212	5.04231102310911	5.20993803149811	4.86922140054201	5.41558666989472	4.94999389329429	6.16404027178945	4.87732316829448	4.8630614226191	4.38693974184722	4.49119168658537	4.38258480216312	5.10139518852332	4.96424529891449	6.41034247695042	4.49564205936341	3.57170756759588	5.23984831200337	4.09578193736763	3.02049054782493	4.69896799102882	6.11151549711237	5.48740245883121	4.41790904936573	5.02327466073262	3.93705185718644	4.19510072732309	4.96255528124793	4.63786534675238	5.40112881065456	5.08942293035318	4.12399565543465	4.54971860175222	5.04076135186712	5.07118413596193	5.36264021885519	5.22097007802328	5.43057896619407	5.74139422605956	5.37066833195411	4.99441838168171	5.30517455453242	5.02784783710559	5.77200189435203	4.41546009965719	5.72136447224979	5.53018693370705	5.44360025818464	5.00181851842131	5.58725626748573	6.06854997347679	6.38920341276569	5.61837911024732	6.00041993393616	6.02894691979154
AT2G37250	1	0	NA	6.09292598481011	6.00210859715413	6.03010088677162	6.09031307642575	6.22918596634996	6.04978768731707	5.36986878757232	6.02468724273582	6.00746915584795	5.93562466101009	5.22271261308169	5.83006439669729	5.96995827976247	6.35472385882399	5.95881302453054	5.98367452827206	6.19377968054337	6.18917545613199	5.99893424645402	6.08993568728464	5.86635648103431	6.05738821672535	5.47969729035756	5.46701206879407	6.11740621792969	6.76226746342701	6.9536420622527	6.07579547709139	6.21523162328318	6.66219614754201	6.23421750965051	6.09352012899441	6.35818714236968	6.51548412585684	6.21157068080188	6.26663375166797	6.44767679695602	6.4156419918312	6.15878506235586	5.9841466847563	6.27375749026509	6.32861875378526	6.19933743021221	6.38533913623961	6.22117394607066	6.46496242082309	6.05984422250578	5.34021401220424	6.34644763595024	6.58525277872816	6.24677912167712	6.68951490972034	6.19447801117904	6.29341759898854	6.38786105612094	5.50688578860502	6.36968879476727	6.47695707314846	5.771363588881	6.72919364639309	6.36541668348932	6.13483933724933	5.69607890786963	5.36477188448383
AT2G37260	0	0	NA	1.0034533677266	0	0.535802936339219	1.56778800222328	1.88883446704255	1.49767459836666	1.37826712865497	0	1.56891127020345	0.360494589950191	0	0	1.14677365846682	0.721441569298768	0.444933662568163	0	1.18001720134609	0.54860955171988	0	1.47670335982246	1.25947928884039	0.371394802892937	0	0	1.98094043028602	0	0	0	0.695678548564886	1.51838619974906	0.519974860008343	0.597153510590477	1.09807784398025	1.75736531388406	0.324714229007266	0	0.968899762839913	0.697448088716847	0.50702022153564	0	0	1.42357525348806	1.16942829663337	1.52808582936609	0	0	0	0	1.66820408538521	0	0	1.93070031311657	0	0	0	0	0.813563985367009	0	0	0.663482470782754	0	0	0	0
AT2G37270	1	1	F-07	8.96425145151094	8.99703158876814	8.8635305079185	8.68819939237444	8.81514932474633	8.63236558145419	8.34464403840348	8.1999678269624	8.89159151654729	8.8059648945925	8.84339505725981	8.33374508592118	8.46011789541227	8.595609419049	8.63596854696658	8.3360632846509	8.78736502833468	8.92124551621395	9.00973930467343	8.9466936708128	8.71440903435286	8.60995217731885	8.32814261696141	8.17001602857418	9.01407456786892	8.88628921171429	8.72794864899101	8.98158040839441	8.74931381587411	8.58789694694079	8.44616444472278	8.05802420316219	8.83728420362835	8.92291090305505	8.69171266728596	8.80144607021352	8.673345428597	8.6698213004554	8.47856696555178	8.2785562174055	8.90619820217051	8.80147092926322	8.58209488221608	8.41124022073734	8.77908193737298	8.76176396307839	8.38405745868519	8.06719448455323	8.46206237263913	8.55664412262304	8.40136586867516	8.45423160066102	8.39206323571894	8.32005366713732	8.1729523891737	7.56032646849307	8.41110988431027	8.57962176133939	8.20978018685202	7.91407338705517	7.92285066776414	8.06770751185471	7.68471764845691	7.48076527154839
AT2G37280	0	0	NA	0.372236297828276	0	0	0.0938917256638041	0	0.501194121359494	0	0.727943324902823	0.0877154056801364	0.464198925346716	2.9144060878022	0	0	0.485639510762841	0	0	0.131206805439752	0	2.97841633095022	0	0.973838492199913	0	0	1.18095214923824	1.36812696464074	0.389129058257024	2.21644057752951	0	0.406861050109104	1.24045827107901	1.3919034898403	0	0.555826797002253	2.01447956959339	0.847501672600954	0	0	1.08495511169307	0	0	0.894525625882671	0.739447930520748	1.95703489940487	0	0	0.895794798327607	0	0.0793717908140372	0.86221625269487	0	0.767153794542622	0	0	0	0	0	1.04672296223407	0	0.91738323636013	0.224864065082291	0	0.231171090770075	0	0
AT2G37290	0	0	NA	0.0769235534276956	0.605914248212692	0	0	0.509282652209428	0.187871104379572	0	0	0	0	0	0	0	0	0	0	0.0645854930161868	0	0	0	0.35708992733406	0	0	0	0	0	0	0	0	0	0	0	0	0	0.212616373100032	0	0	0	0	0	1.35950156380299	0	0	0.517758044411476	0	0.0796432781817089	0	0	0.384079450382869	0	0	0	0	0	0	1.56048969758898	0	0	0.269929896728871	1.09346538944259	0	0	0	0
AT2G37300	1	0	NA	2.51764974288058	3.09805508717897	2.52517543514185	0.700424005037117	2.19416796958642	2.81870271842723	2.26808677075895	2.39444454989868	2.62779606836746	2.92065214083571	1.92913929848617	2.90306300945769	0.808819321821314	3.09405878484087	2.9316823223633	0	2.1807749223487	3.51452521216344	2.92935581395462	3.61928760033506	2.13279641419569	1.4954289072221	2.67983930772307	2.61604305450512	3.32453817134891	2.52144375683899	2.13781679759068	2.66096359286454	2.83207781557022	1.5938864004432	3.03979209339564	1.88249287552762	1.95135348880372	3.16509739229903	1.68016652469712	2.47147181712364	1.71752731788096	3.21030968759004	2.34858909302494	1.50235778925971	3.79692345442116	2.82572907453666	0.701965659795999	1.86137710677144	2.12448432065432	1.8057082755066	1.87606932735584	2.88128673784463	2.19457486053214	1.03858300924556	2.0608450241272	2.56774472548687	1.26935635866588	2.98743522846893	2.86322891911931	0	1.28830748308412	2.02601209766181	3.62492666483991	1.72782502142643	0	1.67457237527327	2.73117559838848	0
AT2G37310	0	0	NA	1.14506049079799	0.551757833628266	1.45593944721582	1.79799029992571	1.1789060649776	0.516260365340902	1.6691539499541	0.952254237496789	1.76599027565014	0.923978615342873	1.45937462490458	1.29639408560453	1.56639217673191	1.20553630720716	1.61184273417094	1.80252298955154	0.598738123027555	0.117691841762699	1.31282841627857	2.48048198600852	1.36325231212139	1.18861373672197	2.09362521848941	2.57226067300785	1.13468097664255	0.31021031902969	1.25479576958793	0.878583553658527	1.40350574176249	1.04064780147645	0.619329662291739	0	1.57022375081643	1.88265719203101	0.826454214305669	1.21958872328547	1.53652461298531	0	0	0.633496054225604	2.05423490348176	1.11027986358939	0	0	0	0	0	0	1.87278773046085	1.80903164311194	1.42588976082556	1.27132209464642	0.118609222988669	1.73406449994324	0	0.282017172348682	1.13137083495577	0.112535690262496	2.08904677526243	1.36677199964608	1.83778844418637	0.447383768222381	0	0
AT2G37320	0	0	NA	0.820226243085573	0.720107452045807	1.9908243398856	0.402772712279241	0.525627813705318	0.60048661485727	0	1.02982095601077	0.824361072859072	0.504207760730026	0	2.67965702703452	1.24605632135772	0	2.00557705620455	0.655424248941777	0.982849078931406	1.67662394719118	0	1.19907854286761	1.94056583614139	0.810298242280581	0	1.6422057688752	0.196944958501431	0.215531072926725	0.975372845403972	0.10806061384163	1.48542368250004	0	0	1.5075426140068	1.04877479524031	2.0678472384142	1.36830505987079	0	0	1.10057852795148	0.998021926842991	0	1.60680016846724	1.0037202200422	1.27200261068581	0	0	0	0.365708950986195	0	0	0	0	0	0	0	1.91354905967751	0	0	0	0.769559407955137	0.088641146163461	1.91653769716955	1.72349352205261	1.93449169752493	0
AT2G37330	1	0	NA	2.97943435123979	2.7241336930062	2.15596309598327	2.38717543099772	2.3770835924672	2.77420319842896	3.44306341091078	3.35398564760811	2.81024805581423	0.644972819477938	4.00976642947598	3.85704083760736	2.32465853037322	3.0087060357184	2.75806003382339	4.50015541592866	3.2972936959223	2.68054429732515	4.06290179872941	3.49144620664807	2.00544114754158	1.79161808879074	3.90389895997874	3.25892748684931	2.49021303700657	1.90708234771412	1.87322029982429	1.99330246119887	2.43810555393161	3.19159986185965	3.19808016103535	2.8807499383395	2.3532461902624	2.08413182502508	2.82469102263702	2.81187383229495	1.77988475929717	2.22710381792775	1.47799464748469	3.77975548193895	2.22231244385737	2.93869178525617	3.18528317170722	0.580038958643509	1.67015699538726	2.28710720848825	3.38221670154873	1.72165327989285	2.10781553776666	1.3467579552082	3.22696563395135	2.83830494920817	2.77840959572995	2.22651997298173	3.06054076775379	2.71142850591959	2.71358738150928	3.85846745813325	3.59993733388557	2.6523038800071	1.68589335285031	3.59511935972284	3.77224910580218	2.3807185247672
AT2G37340	1	0	NA	4.23515297184158	4.02325387404406	3.82664235640109	4.11439164707584	4.45269626006246	4.03177010887257	3.09130540575897	4.23883278415806	3.22656622933368	3.54052616246883	4.61788489285043	3.43137896891651	4.57912007402192	3.47479474616781	4.01568520043455	3.47233495004058	4.38168850976364	3.5501147697874	3.93366139418333	3.48981766732947	4.82584826249598	4.35559221923818	4.20096281907721	3.50318400795627	3.56154276738192	3.5584010617224	4.15893459140674	3.63825905025946	4.20300010040492	3.85968205689367	4.45394501163604	3.36308229011623	4.17339264571334	3.74266697339308	3.73396955689075	3.98787512954517	4.2270422651564	3.40596446789342	3.5365774823735	3.18775283026952	4.53925551851488	3.72017407464546	4.45255795680177	3.21471105725044	3.09774125188883	4.26024207342757	4.18450285058883	2.84522016045888	3.71527136574409	4.27683258065999	3.80843226436373	4.41115671949394	4.05120931407259	3.35443378730352	3.51554906351504	2.90627744296454	4.30741788578155	4.31545389375304	4.47436619729341	4.49648747856036	3.14065244769569	3.97998201269503	3.90281761481456	3.00921680770097
AT2G37360	0	0	NA	0.416966770967297	0.972776133518646	0.896189558479663	0.424146283293231	2.11216504634762	1.08720320692629	2.02990298138995	1.17377597478837	0.979290403338751	0.216539371314797	0	0	1.20012442698461	2.0500291918392	2.00276506423336	1.07888327217537	0.908834163939384	0.970147671425839	0	0.507036564683132	0.629345235284029	1.15034685069568	0	0	0.572591851256929	0	0.426174521328753	0	0.151184779556298	0.286369731880317	2.8020401029991	0	1.40971199311435	0.888639876376684	1.43790640585823	1.67754111391886	1.05878878555818	1.78680397343614	0	0.893572727885534	1.29372766970153	1.22771790625509	1.49246209431098	2.19357258636056	3.85816102742506	2.3171356314667	1.62892153670724	0	1.17608710880135	0	0	0.550084414684309	0	1.973985376186	0	0	0.788523887959142	0	0.274951495150871	0.908802406005642	0	0	1.9556419498659	0
AT2G37362	0	0	NA	1.39608539940686	0	0.471499755434262	1.063349360803	0.545651002721146	0.463991754554424	0.686826344380054	0.142843154023712	0.357993297629581	0	0	0	0	1.67627917631662	0	0	1.44148874371209	0	1.6897765118766	1.4694510330928101	0	0	0.474746452777011	1.41399001969306	0	0.948914657831262	0	0	0	0	0	0	1.41989046985807	2.11063245183628	0	0	0	0	2.03968684759896	1.61751212216926	0	0.840498122726318	0	0.390923781483418	0	0	0	0.911368696328901	0	0	1.44497850676368	0	2.19203168188142	0	0	0	0.796925137463539	1.08987400072898	0.27537407998815	0.187275245092898	0	0	0	0
AT2G37370	0	0	NA	0.279879019214396	0.069056082533012	0	0.281572167396678	0	0.877014099935232	0	0	0	0	0	0	0	0	0	0	0	0	0	0	0	0	0	0	1.21992674295576	0.81408778693413	0	0	0	0	0	0	0	0	0	0	0	0	0	0	0	0	0	0.516337088459121	0	0	0	0	0	0	0	0	0	0	1.0705065805346	0	0	0	0	0	0	0	0	0
AT2G37380	0	0	NA	2.17644201464433	1.94497607257296	3.24284562204877	3.42175046007858	1.99113994055027	1.97040681579497	1.34082838942242	0.659215302928466	1.48590662122654	2.48344219735174	2.03403877853163	2.99310388990563	2.04514248693037	1.32317235325175	1.15115267096683	0	3.11712050930912	2.45301804453086	1.13315334125444	3.3182473143388602	1.08711967850963	0.847582547243434	0	0.446375065304423	2.46762369973113	3.1093995573738	2.80912802361461	2.48666273471896	2.97184949123728	2.12330387885147	1.03376761276422	1.09775830670761	0.192093638337413	2.53649775816384	2.18652167133725	0.731450617955344	2.05235502451098	2.22226474535774	1.84251282017581	0	2.22910849886259	2.45749895379399	1.85636780390805	2.00833062547037	2.63484987118296	1.95243261740881	1.505077770862	0	1.77526465059701	2.24704049573941	1.89989991885792	2.25606555933462	0	0	0	0	1.4707987126587	0	2.26451572183153	1.19452241091158	0	0	0	0
AT2G37390	1	0	NA	3.35302703037927	2.86935099670944	3.48880576503345	3.10333491631275	2.72023666220305	2.62260755293912	2.85077358096729	2.09150937885138	2.92122226519218	3.39503215794637	2.86200108140262	3.75254357182854	3.81494150898398	2.38708015370001	2.51827889743352	1.18687382717005	2.40240488315781	2.76927799864375	2.42514317249608	1.1266107907835	3.60764334950558	2.69377941324755	2.65766027436352	3.29669068318285	2.70030000963759	2.68793639787408	1.60922705177461	3.07108625844294	1.38208819592313	2.79103944907833	3.58496107486792	1.73405594494747	3.50652696960752	3.6026276695602	2.64594738183863	2.24047520370359	2.32191192638517	1.9048836350668	2.82071253949794	2.87645445953262	3.05853356990327	1.64147308939533	2.62682955781399	3.21806939850896	2.27964734910234	2.6643925235955	1.01985056750083	1.64390156055085	2.45536565609879	3.30734484000785	0.0206135274008807	2.44434279892227	2.75004485649528	0.629858222003812	0.896893351323449	0.322776343904555	1.4279460235656	1.26766728645451	1.91226098674541	1.55838066954935	1.63068692043835	0.436633339079895	0	0
AT2G37400	1	0	NA	2.79392368211252	2.98468978908496	3.38682889783644	3.19441682172557	3.49799098974298	3.1563898440188	2.08039420688205	2.82402065880297	2.14267264422633	1.90342677405068	3.58258817403799	2.83119576514542	1.46452691519326	3.86610289109395	3.29864975705925	2.20780886534107	2.77584453910583	2.59701403065209	3.20923276033535	2.5600073138168	3.83042874468895	2.03340616854675	2.99617809443647	3.77614609044828	2.8421504430497	3.28927586566678	3.54490966130467	2.05397746115939	3.87533936662759	2.54987313531203	3.64557809809453	2.58470001778649	3.16587691617454	3.41641395921332	1.33067057833546	2.39622956682479	2.72522819793964	3.19737904407617	3.24263600811403	2.31144324456757	2.79324295265902	2.88451956626792	3.61252459090256	3.42603131726917	2.39115631776805	3.60832906092854	1.94465648103259	3.51470702373809	2.40646232998361	2.50512144828771	3.18863767412728	3.94306292628931	2.43745322678947	3.90685788294974	4.2164833390097	0.702050930163842	1.95739840034717	3.54381794826132	2.87124978132603	3.16407377163059	3.3816368988248	3.32026375472504	1.20016678573574	2.63667571520036
AT2G37410	1	0	NA	5.55339220315479	5.74832802931864	5.80019297859332	5.59561739919117	5.62448184313265	6.02016593581539	6.01178991693568	6.24503546192725	5.75880264582979	5.74371895261817	5.78987710089713	5.60703085635632	5.66714260369159	5.81754509719415	6.35311478209436	6.20285456945289	5.67969505299212	5.36230252169976	5.54809558292024	5.54311384207138	6.39087334451006	5.93507892150228	5.99966940626096	6.23074532702605	5.95602061163949	5.78724141503568	6.04377881209028	6.08417047461121	6.21035112472207	5.64527260629911	6.47269462502364	6.49203644081007	5.24890854054513	5.85304185310706	5.86410843776692	5.44898518231507	6.06584097114178	5.92459802227856	6.24464870021921	6.29821226257533	6.11766447612242	5.80371656417806	5.74851204932599	5.80021838218022	5.97607450393211	5.85762541583352	6.22865372415108	5.94896282749675	5.85395594676303	5.57534255545477	6.17165876251915	6.22404663520611	5.3176389792664	6.18998155441607	6.17467761087667	6.02055046401645	6.33742440922527	5.80397705032416	6.38294313438084	6.54828478138468	6.78444194817011	6.35883832616517	6.66062136992451	6.23539162141815
AT2G37420	0	0	NA	0.915778287025713	1.21779392403722	0.692920260306768	0.805061455040205	1.29789646320675	1.36061353079411	0	1.49113059762943	0.958797455493747	1.40544340767549	2.17399685735405	0.824255938942756	0	2.45836506593471	1.15205481901758	0	1.08067078615063	1.52955563216719	1.81892857750796	0.796872736053466	0.477277438940892	2.17541904256909	1.58448965769012	0.242849921315486	2.04655835809864	0	1.73113025652453	2.40435534942215	0.441511929193899	0	0	0	1.07143767796546	0	1.19039816853455	1.38163902271661	2.82616792500522	0.304638893824454	1.14215011060238	0	2.49793574147391	1.28812829084218	1.35785109553091	0.936214992429443	1.9383873299082	0.588102145034482	0	0.635015350270821	1.75334009235102	2.12566907146177	1.43304720534196	1.26325848167761	1.35849944089311	0	0	1.1014979817711	0	0	0.404711266026899	0.587086580062837	0	0	0	0
AT2G37430	0	0	NA	1.59574468870816	2.6342237336427	1.77999113554315	1.82595112384054	1.22977969407179	1.77975073521016	0	0.779585256960533	0.923865696030557	1.06684933304671	0.112339761936529	0	2.01083040328713	1.04269046192672	1.96629604967585	0	0.581478394859801	1.9901352365589	1.2460376670762	0	0	2.0086580092007	0.392653611909679	1.56039416813031	1.22676751585082	0.44176473772697	2.19682104310788	1.50315342194491	0	0	0.71564841933735	0.237136893512633	0.749002099226517	0.935913432715956	2.02287889808938	0	1.23023676217769	0.509129922259588	1.60070370181062	1.19170142172732	2.45920256227201	0	1.13723000547508	1.23232974546592	1.49387011274458	0.626222964357425	0	0	1.1392082452078	0	0.989411670261124	1.29594504775336	2.51853756574197	0	1.64059160223071	2.07470895627767	1.20831958444854	1.26976372706187	0.411492744189869	0.678010553713317	1.23357487278346	2.12928756837047	0	1.35381667065492
AT2G37435	0	0	NA	0	0	0	0.279518034423465	0	0	0	0	0	0	0	0	0	0	0	0	0	0	0	0	0	0	0	0	0	0	0	0	0	0	0	0	0	0.588613303660622	0	0	0	0	0	0	0	0	0	0	0	0	0.954980161899512	0	0	0	0	0	0.139984168050559	0	0	0	0	0	0	0	0	0	0	0
AT2G37440	0	0	NA	0.0242151220146388	0.75642238849924	0.474438458812324	1.1221294766019	0.47097048748114	0	0	0.829760766483756	1.09063615090172	0.616450492288493	0	0	0	0	0	0	0.747482901011371	0	0	0.606949482295998	0	0.882606574337254	0	0	1.05727047157086	0.386722542379467	0.497041277544117	0	1.41089466886036	0	0	0	0	1.03686016501573	0	0.843047583083712	0	0	0	0	0	0.830162147228426	1.22876398643514	0	0	0	0	0	0.929142480323061	0	1.18575462456728	0.432131523095754	0	0	0	0	0.650057370867594	0	0	0.43412459859433	2.39513579748891	0.240912200778946	0	0.112585943167417
AT2G37450	1	0	NA	2.49758231734943	2.89267715741774	3.07429911359111	3.4000775916621	2.60465337517333	3.04401659294827	2.18373211820022	2.36443927105345	3.65152866314764	2.89592676612037	3.98690490303064	2.07233662827905	3.01943963909222	2.4430131238641	3.09252539405516	2.46488524512162	3.90769119135625	3.53596523772893	1.71039686316715	2.30651056882593	2.30847192430469	1.53852145837688	0.640990942829726	0	3.42219615917025	1.07121681037917	2.79924211191697	3.22438702683968	0.0521164185707969	2.88700975169493	3.36759462835647	1.27976495985381	3.5331593083052	2.72398575388005	0.975359596886106	3.03550106060943	3.20176104714739	0.949547713156804	2.20895919908654	1.00901812095509	2.07355988852109	3.71124442127978	3.08635660692189	2.77061259819646	2.24045717839785	2.23194687947764	1.92980943252144	1.71448477984429	2.42913203645258	3.62857109184245	2.9931843481687	2.37769020918137	1.96090119244153	2.66786067553873	0	1.88133182433704	0.989204972305728	1.71080973637138	1.78589741174483	1.85310233093195	1.43968053775979	1.47638250118377	1.67149234529967	0
AT2G37460	0	0	NA	2.19466476915864	1.87589183392034	1.96403330345506	1.59503843255788	2.50731417013484	2.93585822540779	1.33846460558707	1.98979834277012	2.02215961093195	1.28557116932564	0.0874278617782937	0	0.679871982380766	0.942894417659708	1.43266884286166	1.14930564452571	1.99918216929542	1.83228903899689	1.08316631824965	2.84411232808686	0.0833276265155294	0	2.37709110414985	1.87572014427662	2.06964910675725	1.61017192104246	1.46923857274078	1.81785143533486	0	1.33779422922922	1.8465115620186	2.54194590779212	2.0473565774354	0.763884254448669	0.346573066828037	2.36182782281332	1.09573947339426	1.33667984977335	1.1679496417177	1.29141071213104	0.0871629882078617	0	0	1.01786732123936	2.10698495834995	2.68323157263992	0.93735556351479	0.619938373001857	1.88428760948771	0	1.66949943970534	0.377558835608044	1.68027733404031	2.85608679967469	0	2.96317412271973	1.58487698221231	1.28902720848824	2.15182230776559	1.94408305865991	2.58108509646809	1.39887468462295	0	0.765667258744668
AT2G37470	1	1	F-10	7.0475768124566	7.26179350116244	7.10465270931962	7.42074588113698	7.06754122075968	6.96307911838764	6.34827289084434	6.41541835203761	7.05690578836246	7.00816584642145	7.6393627242766	7.39597503261815	7.33862742451645	7.23230558895086	6.70504995279714	6.74457367400621	7.06670503774923	7.20507642007824	7.46662921150351	6.89467187523723	7.68278442143005	7.27156573014694	6.44409380062719	6.42486474253441	7.27790700502925	6.99426300316019	6.93684645958885	7.26896296076018	6.73148579959122	7.18809713726007	6.26067973919039	6.32025588327079	6.96493568638946	6.94422974177726	6.75012173085776	7.21662371849029	7.0875644614399	6.95899964455588	6.52895607489341	6.01708664849508	6.8509675579251	6.62643730134128	6.73626504565873	6.56606673278665	6.6828297197672	6.95712572681544	6.14739624016355	6.72135043684587	6.33815257034184	6.84484977734399	6.4312100432304	6.52567553331174	6.25033761371547	7.0775633676692	6.30405592897231	6.32273153595804	6.37329248186865	6.27283289965303	6.32334765802053	6.20197965933226	6.20424465733907	5.61235733899114	6.32329710361133	6.97105956473482
AT2G37480	1	1	D-02	5.30990962253795	5.82386526448041	4.92089656904561	5.43360421736679	5.52591654951196	5.61988001575927	5.0845895363681	5.57866892646626	5.85513514276084	5.78931279028569	5.40264114376196	5.51526729631276	5.79823577098343	5.75136837943085	5.95460016955949	5.84773713579696	5.51770318775379	5.84425800898279	5.73763413898168	5.92334798222651	5.33072338041481	4.81383792245901	5.14015028211039	5.61564500836074	5.87692030478706	5.96857875186758	6.1734216205506	5.99135041806771	4.9335237811045	5.86229320650589	6.04782640544281	5.40216476398437	5.6227242932505	6.14253900777547	6.06892284924279	5.74180514691869	5.65407428341144	5.37863552583705	5.79907691196689	5.25108960585571	6.29763456188691	6.17853849480063	5.9736793021658	5.7527585267837	5.07567656635287	5.1649941149125	5.3885878496651	5.33960802255775	5.71987046263827	6.29083853282823	5.54658174590808	5.85142116263702	5.48708512787845	4.83624452208504	5.70176218433346	6.0893547699637	5.5604451506553	6.03869951247724	5.40236988941214	6.37305991811533	5.99757757288	5.93888496702765	5.71298876747769	6.47147739884598
AT2G37500	1	0	NA	3.48869490126949	3.87453573487387	3.55113478887936	3.93707363191612	3.92052428474803	3.68552932743669	4.67827393731073	3.92905629364174	3.98994192582834	3.22982163372719	1.04350646641296	3.85852872120515	3.49133093173427	3.97044712579453	4.27333283832648	4.41420097584694	4.64571508215491	3.82565477264273	4.64897113930702	3.84715696917239	2.37530731619451	3.88157364715279	4.30471452678295	3.56450320183417	4.37962043177326	5.06852022320644	4.34581490209929	4.22427725965737	4.32701241739302	3.93012706771877	5.12769704380514	2.43547441577934	3.90892809479176	3.68618399322167	3.64125129937616	4.47147568805173	4.61319255325465	3.72144150644724	3.61615140197902	4.83298081753354	3.2661636021936298	3.42228219623643	2.76651580126643	4.38363882847615	3.68441298802412	3.76112848174654	4.57558819267277	4.38971536831284	3.91132861788851	4.22826672377756	4.36576340520733	4.33825987081814	4.23491334563611	4.4886732535626	3.80216974469656	3.66932024816658	4.14017028218517	4.42357091232822	5.08255838729149	3.80129779031769	3.43057317533781	4.02457110957312	4.60326203831908	3.30427181562494
AT2G37510	1	1	H-01	4.19155242809408	4.18590229428237	3.78712698246917	3.57484160627269	4.10775364007485	3.89638052012573	3.40274829218039	3.49729128589346	3.94120131415138	2.40949490092473	4.17280413830036	3.173011417285	3.19990957647798	4.19520160078837	4.24151869980709	4.16557692589896	4.09754306646809	4.42039439466895	4.74352024280958	2.38962353235357	3.84976296815036	3.80493729610694	3.6541433293369	3.82354854038959	4.11762572636245	4.2241923464488504	4.01900111936571	3.26608342993003	3.31722262966802	4.11634882649803	4.18473643611398	4.20656346036757	3.84981551779248	3.94417356876979	4.27073950418279	3.74729870080764	3.51077097739874	3.79031996216935	3.90975900578069	4.65945315319323	3.64076674464087	3.58944662717685	3.21429655036388	3.48917533605024	2.87087585166957	3.54546788046431	4.70246758765312	3.48718838892299	3.10896383915014	4.09292078096856	3.10066600253354	3.20075691684424	2.71766690275907	3.95919428025035	1.70930822827276	2.90819324296491	3.10553212799648	0	3.63393397093941	2.799487748551	3.18366586305655	1.59889862724557	2.2110197273016	3.70919663696794
AT2G37520	0	0	NA	1.08803434197752	1.86915967387016	2.11416573592221	1.65566710912462	2.17517517541966	1.78230208724812	1.80967045196707	1.6511736374618	2.92002417327667	1.0201439394479	0	0.151966422694582	2.06547683727075	0.821707635471468	2.10469573375083	1.24523992472999	0.683513234638227	2.17704212559165	2.68924517546383	0.931968454446531	2.25311944692726	2.58551054036188	2.85388073463301	1.76961276500637	2.52930978258115	2.08428412087535	2.84436223393604	0	2.83867718969243	1.07505424800569	2.84254711863425	0.631396936893564	2.57123514336728	2.02502518592327	3.0587978885727	0.888049222969991	0.98084452427431	2.7436795159379	2.24637222057311	1.55695579002188	2.36410419939077	1.47748292381208	3.02387203937899	2.61784096101785	3.22281163152236	2.3643103343319	1.8054410529928	1.01801853196541	2.86618701022767	3.16255801935377	2.5983205548484	3.47842742907286	2.10073408853984	1.51760600516084	1.46420844213876	3.03356841998641	3.33456280912887	3.83626111139241	2.60025328706789	3.34256826294662	1.88661726073145	2.75228352525886	3.24601221712978	3.04877123742906
AT2G37530	0	0	NA	2.08163169893846	1.49284594060657	1.58409854181662	2.46737864877273	1.81494794416342	2.5901966343145	0.903847085239598	0.774448886130034	0.885110034366335	2.75412208813631	1.67442891986181	1.03658016708658	1.36149531860163	2.94570225037668	0.449549459266757	0	1.15506180437555	0.749114822547283	2.63772124423614	1.28216586990395	3.53692755607868	2.21576785799384	2.247579025692	0	1.85861689502936	0.135817987020822	1.63832011543441	1.84190319104504	2.99714515711647	1.04025717390321	0	0	2.03914082252773	0.275012613975708	1.42122340363554	1.20181925536241	0.442074072540983	1.47395672153361	2.83284386510589	0.350681391303333	3.08759845872554	2.28856040549576	2.16427515558258	0.372733874870614	0.323930160145642	0.278148579390227	0.914132995145802	0	1.41806825703152	0	2.20138096321224	1.06241034723121	0	2.01475770147364	1.0477704259845	0	0.942965547146679	3.56226130503368	0.678180803043956	2.92773088271634	0.863608874053474	1.88184588880456	1.449806693218	0.661531960607935
AT2G37540	1	0	NA	4.35708403152555	4.39460230157719	4.85427109181702	4.72819208076876	4.6156460619556	4.89414338798655	4.55906574287303	4.8925849427006	3.5781318077723	4.50790163764677	3.34938564810956	3.79574465765081	4.83994993499318	4.43737442290309	2.85901421680088	4.88139938680367	4.13133111094189	2.92452506958468	5.09123921974227	3.37061825214597	3.53171754627908	4.39818631368728	4.03121617147377	4.61079399625136	3.95576852075013	3.13524901015386	4.03521142692784	3.58051960404449	4.1201814899326	2.91975083288581	3.86540497867087	4.63908096689286	4.12645810902881	3.36645323222368	3.02357755360709	1.8985307169945	2.83165201107994	4.00216571543508	4.16707910234162	4.28794763825868	3.85672390292965	3.67062826725049	3.65170755775739	3.45092504533274	3.5963166697859	3.7149034796383398	3.80752379585988	3.88877621150326	3.39338556512589	4.33320729781239	4.68897112564277	4.22690251592607	4.0739361789284	4.04481169033322	4.08989076642061	4.77661640860884	4.1322736739044	4.63609468995838	5.27532991057872	4.68274457268936	4.75048748509244	4.63795489689094	5.76490770996619	5.58271581353476
AT2G37550	1	0	NA	3.00335339923155	2.97393369800568	3.47773117168395	3.64677588061258	3.53386575722237	3.12632824162709	3.49964670334384	3.1652300721849	3.6760657495852	4.13543574667113	3.60523617658993	3.39648969917118	3.58879843060637	3.37520374520231	2.95364666120123	3.65732972471348	3.15015647210079	3.91108250936941	4.1570675612985	3.92212137777125	3.94843840650021	4.23774478445783	3.53826821216107	3.21444240366218	3.94004812968853	4.20549756616986	4.17069494555444	4.2544524371922	4.18907420229401	3.41222070554318	2.95376307294864	3.33805230067929	3.30327062534324	3.96300953796186	4.03728115056285	3.28767959590097	3.67575947888748	4.47078828410747	3.47714067061708	3.75771432199545	3.34725058922746	3.92815941211262	4.3262547990131	4.5492352304042	5.46603517032292	3.9600069628966	4.33546419953212	4.36627736444585	4.02503355785081	4.25433802297753	4.07094809475153	4.64486635649145	4.19508279553197	4.73525518724682	2.39543287278584	2.88268221749787	3.54432281016146	4.40877022455949	3.99295599040957	4.78825463365577	4.80882009238222	3.66446957003929	2.93911204281578	3.33202046106895
AT2G37555	0	0	NA	0.637296625957463	0	0	0.119104723837496	0	0.611889862079252	0	0.434075433464917	0	0	0	0	0	0	0	0	0	0	0	0	0	0	0	0	0	0	0	0	0	0	0	0	0	0	0	0	0	0	0	0	0	0	0	0	0	0	0	0	0	0	0	0	0	0	0	0	0	0	0	0	0	0	0	0
AT2G37560	0	0	NA	2.17884511448045	1.4866561740567	1.00892029152625	2.05410637393152	2.11322201285713	0.471504856672897	1.59366939460092	1.16647406577281	1.67029870014844	0.821012638949792	1.43504993868602	2.5128701112561602	1.2983891132317	0.946035640359737	2.89386335349774	0.160900972853155	1.43438867730817	1.78014570431543	2.4921477959233	0	2.60918042602459	2.19818513639543	2.05440566915558	2.92441322225596	0.498794024695465	0.890706261127019	0	0.0847311443843561	0.214863646868127	2.09873288038103	1.66781097220211	0.780414335741247	0.805817775596651	0	1.61633976987398	2.18418884230736	0.574023788919981	1.93174469963518	2.6371449563691	0.58462100362138	1.07915924922784	2.39566411478353	2.52281848389166	0.79882919605322	2.18997175011883	0	1.01776334723449	0.0646697602996087	1.22876519336273	0.890811437129854	2.91492621851745	2.25354855918955	0.378471105509976	0	1.26542662564719	0	1.24785564798375	1.6155092410888101	1.73485418381108	1.578650435551	1.90837761763261	0.742443574670553	0	0
AT2G37570	1	0	NA	3.35817742217094	3.85860796368836	4.11852408837391	3.59403461539727	3.77870124563051	3.52856855678803	3.97442280964303	4.49131765968694	2.9835549753241	4.38044207044646	3.13355699631209	3.85017723158437	3.91021222912562	4.49462411202321	2.51402822296871	4.34605572670957	3.71337957294427	4.24899213557365	3.15027680374715	3.68435773730129	4.06354827512155	4.40983860320339	3.22459700380289	4.06085638201552	3.51803782759715	3.6643064677584	4.17980407640296	4.40252604926059	4.43848520805589	3.79216624660131	4.84208071878262	4.9407042434496	4.72058019048767	4.687863998159	3.78264846118569	4.42918412320496	4.81193037039275	4.44785690267511	4.94479586723193	4.9145510161119	4.5505443328868	4.78580643344061	4.24152278310373	4.84361559441732	5.63572308759167	4.24744807481875	4.51616394225593	5.70647992246125	4.69948631002473	4.8043104233521	4.06101242223633	5.31284346047663	4.15657672379768	4.94025074958824	5.08735152634938	5.71637374427324	5.43192739171995	5.28326606271157	3.75023136708791	5.13434226465507	4.16525887669379	4.90763585815863	4.14160852622224	5.15627883780695
AT2G37580	1	1	A-02	1.68137478270617	0.731638224675506	1.12196799035427	0.600326995191943	1.46556188091867	1.81360071424434	1.91646925433385	2.64559514382567	1.32663774598052	1.85408566442312	3.39715530483426	2.59750780807216	1.30128732248936	2.50727548787279	1.94253390376297	2.80938238979763	1.33886315094278	2.37309679351259	3.02687697457543	1.77489028064414	2.30378530865764	2.9171417433347	2.63228904626771	0	2.28827711222935	1.93709452429737	3.51376842435786	3.41865491190143	1.3633351321699	2.97595217582785	1.94602458700481	2.96440646838088	2.92333488673947	3.22647282644517	3.47243466255379	3.62251551547991	3.19896620104003	2.1781064050506	2.89587194614034	3.97429970111962	3.05296142743067	3.2936591663574	4.23354584188974	3.70774373045709	3.74050145373298	2.47307966369969	3.91592117075775	3.12684999733512	2.27574335129164	3.79792678409064	2.95511575939539	3.69085562347171	3.47570863575706	4.621568158169	1.01191277319275	2.86721247524389	3.54983920246048	4.51875538874071	2.46246564397409	3.39897395752595	4.2231178415151	2.32182433166994	2.22189107065124	2.0806449676373
AT2G37585	0	0	NA	1.72565866287973	1.33400123899447	2.52309608343395	2.3366653944961	1.41661853426654	1.79704001603577	2.55737179851258	2.12524901402153	1.58543897804301	2.48580078234057	2.30299917194042	2.18957349979567	1.09139586886584	0.624589603502738	2.01312758182416	2.31822782611065	2.02083556046184	2.33638675810436	4.69490509477686	2.55747320254962	0	2.60846553576045	1.43225879742242	2.74172678290273	1.20152763661707	1.82143682172781	3.28807530045279	0	1.7066231157219	2.4034623223165	2.220038128301	1.65142138158858	2.06283406000341	2.64343744686877	0.416318846823404	1.17814307095824	2.73547581711986	2.06461878840527	2.96921100239847	1.29942695858498	2.29368285736957	1.5263204995192	2.0709279251309902	2.06313496503158	1.76538450271662	2.8752494922067098	2.18647402585826	2.08511735650503	2.17587360872056	0	1.70740392205425	2.97285041090699	2.43876959577151	3.30821781538884	2.5100382895842	2.73599510313339	1.36648122663027	2.38724305262681	0.725032696011984	2.12970716366851	2.60378170153776	0	0	2.01968063487564
AT2G37590	0	0	NA	1.32652978527209	2.22567742949191	1.80608552220595	1.05097913886311	1.89743153888458	0.388460037229065	0	1.11047367562507	2.30691642424413	0.51370057535764	1.79021426562256	0	2.62589503449279	1.14475918548394	0	0	0.746007196160256	0.862052196469693	1.75299934814615	2.84467568815886	0.684393768793611	1.9820958421208	1.78708762828542	0	0.854339359317763	0.440470396934936	0.601597551271246	2.23369161046358	2.33013848710209	0.121016368920858	0.690296239860694	0.881760238249444	1.30539808985351	1.25555337881835	2.42298882738271	0.313972156278034	0.172480637591036	3.01367254928568	0.723300224430014	1.79108034891899	1.00711561929539	1.9536587389183	2.21441395807025	0.704369711106834	2.41112595977015	1.0264103556863	0	0.305948370734743	1.24326891546656	0.952257897747678	1.56818714035224	1.15802162568986	2.78409903011182	2.59766157168304	0	0	2.376991948859	0.115847408931166	0	0	0	1.498277464208	0	1.41303667260323
AT2G37600	1	1	F-07	7.97078734120416	7.98094376999146	7.79295444958906	7.79393562555998	7.82432260932281	7.62550997924519	6.71654781317612	5.54850305115456	7.9817459044812	8.04587185751787	8.17309256156378	7.63631060204477	7.60359349729582	7.60955519920058	6.94588952124888	5.10289537345539	7.82420503818853	8.11616114984218	7.86676953447415	8.14681433196433	7.90436982400764	7.62484965538107	6.74153034040812	5.67051976115473	8.17552491804556	8.08631484010814	7.89595744146673	7.86150373541	7.65603430887222	7.86353237389929	6.68992681988611	5.75963172456248	7.95967111829736	7.95305350505832	7.81620052204721	8.15618958503688	7.82798942113987	7.623817763543	7.00050609084843	5.32776680791869	7.81842407617059	7.56601539122968	7.56906267071998	7.74207555655117	8.05843001581327	7.70342882849328	6.89624589760201	4.80280522985188	7.20143263678881	7.68694163522414	7.36532500958935	7.05339011684924	7.33298415286466	7.42023274117662	6.25223385843659	3.43792970776231	6.12762182543985	6.33489239509333	6.7867784733673	6.26955513206677	6.21020704673085	6.0345030427713	4.41999850941427	4.74501443331971
AT2G37610	0	0	NA	0.344739232642931	0.127035304972697	0	0.167203143148178	0	0	0	0	0	0	0	0	0	0	1.15427373812686	0	0	0	0	0	0	0	0	0	0	0	0	0	0	0	0	0	0	0.648784249143718	0	0	0	0	0	0	0	0	0	1.16440576002492	0	1.67448999873126	0	0	0	0	0	0	0	0	0	0	0.766760570160602	0	0	0	0	0	0	0
AT2G37620	1	0	NA	2.68851425663374	3.63632452474754	3.04872646751551	3.60708483978541	4.04968337220658	3.16805665221183	3.3003718182516	3.59029401713524	3.88075092154425	3.30758129648912	3.50050938014917	2.4459773688773	3.66062111041396	2.65694290882234	4.27044950890373	3.62991884033387	4.30432861551881	4.39287374589223	3.94838222822382	3.85790540692143	3.37657658684579	3.36225388239355	3.42448928805672	3.80597145045611	4.12467096335535	3.46193468119287	3.83290731287405	4.36957869655858	3.89344595336824	4.44896512252012	3.64393512652319	0.821546221221308	5.27187694302877	5.08252298239576	4.65692849669185	4.36807099627687	4.03918520182401	4.47493466911511	4.5786664483926	4.29440558402749	4.93144461826566	5.02480717421314	5.11837540401786	4.55425704444563	4.23791475641032	4.57569894432537	4.41660441106903	3.40294684469266	4.67043470562249	4.46556783471873	3.87405199087141	3.89223934386902	4.30022810434567	4.58005171177791	3.87993733478235	4.73371433781732	4.6226520957332	5.09142957594356	3.96010332681958	4.1464075413982	4.08435760468442	4.79909241855775	4.33347933219708	4.41139143011547
AT2G37630	1	0	NA	3.64576761279386	2.34222826367638	3.34483997634201	3.00475154719399	3.61354512270684	3.73387710410805	3.87265174598147	2.98911715201757	4.30385804662443	4.38328005955483	4.04216277096677	4.37360817208645	4.11787646671021	3.93675935084982	2.18169153434738	0.893897334656233	3.08761117406608	4.08229829499501	4.47366473985122	3.57507001360256	3.23857181813986	3.539063130574	2.4266109056578	2.30880689408351	3.78361914212715	2.72665935652495	4.69072898715759	3.88302290376242	3.64803211286484	3.01427098518333	3.78268995017242	3.18957891151182	3.29679343414244	4.13674496194887	3.83619151290866	3.56400288357354	3.97382270405757	3.60087192706313	2.57604181269922	3.94122680263992	3.75092764730285	3.73713156706519	3.88995581455989	4.50081908591908	4.39845690298094	4.08227911243748	3.04788400717281	2.33761159715734	4.26808809256876	4.40523692265714	3.63572615744975	4.18891018297106	3.00849531053584	2.61709621407726	3.05426301547087	2.96553786216533	2.75677868185328	2.67009380493549	1.88863014789273	3.17793433683325	3.69077386182082	2.83823670588498	2.70764861723964	0.606793169319151
AT2G37640	1	0	NA	3.63397113227501	3.12609233459758	3.73351193205895	2.94070344884871	2.35178408664041	2.44463051897386	1.06197353913761	1.40692026269484	2.35762287819478	1.73529393418034	3.03569228604304	1.28365246473744	3.23960404034241	1.86651491875336	1.58216902465556	2.19634685260627	3.40461863727093	3.15510817162812	1.92760199718084	3.43520149930433	3.66594040179901	3.57897286166157	1.68013100575474	1.15205843841073	2.85424598557601	4.82838759953344	2.94422966873168	3.30433205289844	1.97912744836432	2.53897582546041	1.87616503779936	0.578291616936913	3.15432454974215	3.49167737312543	2.65346709426196	3.04568636383756	3.14493022295928	3.07975110734597	1.93754460948256	0.64852362268882	4.39071739302235	3.24432097440342	2.01501929638161	3.62802511827976	2.79470318050638	3.30977648579553	2.00572139706287	2.91622853001454	2.83046140473185	3.6007514939663	2.84089005059973	3.3232888013469	1.73229468843482	2.8344279040841	1.67313632010402	3.30150925426211	1.73647976555474	0.849450118261765	0	0.518766794548251	2.05334526716142	2.19643470748367	2.36658983891341	1.74976323445006
AT2G37650	0	0	NA	0.86881681756679	0.41802520406729	1.68707495631631	1.44364947228417	1.27537842728179	1.16105806619689	0.952862897683266	0.744464707585763	1.32632464995566	0	0.498319939172501	0	0	1.655106805301	2.21829121108909	0	2.0367616946161	1.50679864371739	1.68158771175387	1.61927060448001	3.15565648036113	2.21726170381668	0	0	0.998466850440113	1.07198115085505	0	0.10034857423698	0.802357814655474	0.731151626097119	0.122579871583297	0.784760828145539	0.49929313526658	0.935453305117542	1.27100029777073	0.895404892357666	1.25576013784736	0.153512893592743	1.54670763640492	1.53480691851193	0.0722336227511325	0	0.399381684347516	1.0532180881173001	1.23828786084064	2.14407266086506	0.953547086422993	0.801858488893356	0.666374091167643	1.61403519382256	1.3245712395141	0.372409085064504	0.732683193433132	2.68725934127716	1.76879600299455	0	1.51637529137101	1.36350909548137	1.39926410797534	0.49736076422599	3.0924486279082	1.38719184179075	1.24044234246254	1.73990804122656
AT2G37660	1	1	F-10	7.2115502651555	7.16942221941736	7.33229588043613	7.35607251905266	7.35339681583228	7.24455723160786	6.95452954679894	6.96767827212146	7.58890331220568	7.28187574889471	7.18354137770137	7.42368809437494	7.08744298796465	7.46773892290231	6.83441228150084	6.98968165903081	7.09452868292835	6.88580923053951	7.24088034774591	7.29560406904248	7.34652105865318	7.12227027029674	6.94152927250163	6.91603711517479	7.12849724451251	7.15602824745289	6.55756493614131	7.02198595778433	6.99077125688319	7.01829936984564	6.68702958046339	6.8851484985008	7.28620973511156	7.19824385392394	7.41345291844898	7.15851088665884	6.87390888642407	7.28713099175467	7.40657944000759	6.50874987862693	7.18757055058238	7.03594798035168	7.14763154681523	7.32879442550535	7.45626167122574	6.70939170960768	6.89185821511493	6.75563856832735	7.29591028000828	7.05033759909919	7.02803929234171	7.15625218368268	6.6941051412818	6.91267685711493	6.67629428382686	7.05702039977789	6.55215907554068	6.52380230738554	6.57531357354019	6.81760713652123	6.93871094754308	6.40620798923415	6.1843787145794	6.96143304613262
AT2G37670	0	0	NA	0	0.645490458620217	0	0.828870289429371	0.590941573692416	0.222851745618515	0	0	0.0974495310615531	1.67732977073849	0	0	1.00011355793217	0.868239751340773	1.84201297301705	0	0	0	0	1.94707119348468	0	0	0	0	0	0	0	0	0	0	0	0	0	1.30559760514524	0	0	0	0	1.07894753471317	0	0.481842495457636	0	0	0.627380630246896	0	0.655452268486829	0	1.358980880385	0	0	1.79953136814449	0	0	0	0	0	0.55177672128478	0	0	0	0	0	0	0
AT2G37678	1	0	NA	3.24076333410143	3.620597175174	4.01938754123475	3.91948198823009	3.37809410482369	4.04955501126548	4.06132706517154	3.94755118599299	3.21314692906492	4.42280534212208	3.14614730010964	2.9526703992697	3.76998005357347	4.16897306989785	3.8647264354681	1.92574627629168	3.51905766459386	4.41685557849598	3.79218647264296	4.1970866725007	4.40318774915654	4.05030981371402	2.9654423680016	2.22365034652062	4.12556819872584	4.34993109212529	4.26484448060666	3.73815862384004	3.80618195139617	4.16275781992625	4.50669439274074	2.77983053626315	4.01266018598546	3.39531309829856	4.33167241219835	3.4852597994359	4.31798494581874	3.66841934096495	3.93568399892952	3.51355732059483	3.23217533781282	2.86490112848402	3.61634729115618	3.33457208053568	2.4129655226032	3.48518418933861	4.00666281880175	3.52467250374791	3.20572336142552	3.52377938439027	3.4743712994816	2.99448585553211	3.07137167199852	3.28389957577401	2.90388211648534	4.00970478640601	3.36955215786342	1.85704522334986	1.16887950590504	3.91951141309004	3.91110650594889	3.09644955021084	2.85670148300784	1.03107155866125
AT2G37680	1	0	NA	4.25958140615853	4.13067474587769	4.28469070180607	4.09455667105696	4.26794137665931	3.81173420174415	4.27012573106782	4.00480667910808	4.37170156276041	4.12049302759438	3.66920133931688	3.67658523439875	3.40513118923626	4.58380374155232	3.58166800296764	4.51684790599818	3.80109572183397	3.90028229749267	4.56682454848964	3.44963870127023	4.28815780005255	3.3359088346765	4.65595068883747	3.70412677953659	3.45116636023013	4.31603886482984	4.46698635039306	3.92852165836489	3.84362126777119	3.66627342870735	4.12303652657685	3.46389955469972	4.35543030568299	4.2782831906094	3.54808818242346	3.90998550845221	3.8942156905509	2.87883341497587	4.39099682467236	3.43247238150362	3.67368038704298	4.23441349586512	3.61379915129219	4.19534116971912	4.21502609974004	4.2734059769549	3.94488808524636	3.64645411779498	4.63209996322357	4.57150064333941	3.74532754258601	4.65510181741002	3.33134085814126	3.86771771679491	4.27266254878205	4.7081344619621	4.06119526636816	5.03733419234585	3.23979164380061	4.50293591913761	4.52428019041615	4.55987935819747	4.58971257407701	4.10246051613424
AT2G37690	1	0	NA	3.07021601490924	2.90869247992585	3.53530444053957	3.83633667444573	3.89085264119662	3.59763212070542	3.09237083985056	4.22575077015779	3.38945587760962	2.74673391883579	3.47910719308165	3.34281758830436	3.18573575663131	3.63785853692952	3.52750495341109	2.19700497104412	3.71200995271522	3.83802356513926	3.56134296111842	3.71569828452986	2.59903277515161	3.67714501518518	4.44233549213567	3.05543552945721	3.46078603578865	3.63886103323641	4.46957767734262	3.36343056680846	3.43544572593582	4.39785133075345	4.65228774048644	4.01987027531263	3.69214605714224	3.61554363948918	3.4813020718949	3.00134802023388	3.21399764023298	3.82190212603371	3.84335394430439	2.81766121351308	2.40374546463126	3.08883146621682	3.35545956980166	3.89813031903819	4.94888845298148	3.23440235622299	4.24292109229552	3.71612952976932	3.02150767280759	3.3612209785	2.8878882538605	3.82483141067964	3.32302612142283	2.50232836715235	3.84381799981881	2.82842603457533	3.0526682626441	3.28829140300346	2.47005195563717	2.56189393689939	3.08164122189616	2.42645959549335	2.36668870189511	3.22813875783878
AT2G37700	0	0	NA	0	0	0	0.823385644175197	1.34576510410332	0	0	0	0	0	0	0	0	0	0	0	0	0	0	0	0	0	0	0	0.298194595485843	1.71717967110677	0	0	0	0	0	0	0.673740287018668	0	0	0	0	0	0	0.327875003201583	0	0	0	0	0	0	0	0	0	0	0	0	0	0	1.21522625401601	0	0	0	0	0.168833300741805	0	0	0	0
AT2G37710	1	1	C-01	2.35929836759555	1.69542185541924	3.98596973782522	3.57346339221413	4.4140808243422	4.43114349674203	5.50305327699247	4.58957337693611	2.2488365556695	2.70521191638073	3.12776797594445	2.29655508558531	3.99328105734654	4.25499752888584	4.49059617115742	5.0069825551388	2.35681057281115	0.965218792253836	3.00748088116334	2.77637924606042	4.37349953188367	3.49949738572882	4.34271663302394	4.5840069190061	0.93400442908027	3.45840645799287	3.47399315048088	3.02933361665482	3.04084639523604	3.93175213105626	3.85148219246862	4.10245871287659	1.46995379405707	2.51290477770601	2.74931595423939	3.31869763493296	3.10284253062169	4.21461865710561	4.19922262458889	3.29217863732027	2.01059617005028	2.29985245152349	2.72326447473465	4.05010574493791	2.76905335384079	4.0882155316492	4.48276667413871	4.1227740771884	2.08305546521402	1.89754127070922	2.72544093702561	3.31865346493847	3.39524697369506	3.29017927716665	4.45534234272533	3.84844183138096	2.74239959017155	2.30426705508512	4.67191510742804	3.35278030892997	4.28752579263047	5.07915782152228	2.25008091188866	2.38488920927945
AT2G37720	0	0	NA	0	0	1.06582205443551	0.331185664612189	0	0.527043399092489	0	0	0	0	0	0	0	0	0	0	0	0	0	0	0	0	0	0	0	0	0	0	0	0	0	0	0	0	0	0	0	0	0	0	0	0	0	0	0	0	0	0	0	0	0	0	0	0	0	0	0	0	0.343453669966736	0	0	0	0	0
AT2G37730	0	0	NA	0	0	0	0	0	0	0	0	0	0	0	0	0	0	0	0	0	0	0	0	0	0	0	0	0	0	0	0	0	0	0	0	0	0	0	0	1.5636512589655	2.07784758909907	0	0	0	0	0	0	0	0	0	0	0	0	1.15504166612086	0	0	0	0	0	0	0	0	0	0	0	0	0
AT2G37740	0	0	NA	0.0249465632547034	0	0	0	1.02130745794786	0.52466540752342	0	0	0.0489969873422637	0.810315282852928	0	0	0	0	1.71410189273527	0	1.10514769595587	0.977914196115162	1.37792408183133	0	0	0	0	0	0	0	0	0	0	0	1.79551919660514	0	0.256258074856817	0.952407063760992	0	0	0	0	0.62880283542398	0	0.389555927683132	0	0.971972755585589	0	0	1.04871901077064	0	0	0.476484740015102	0	1.86986527419205	0	1.17974752440019	0	0	0	0.42399452266004	0	0	0	0	0	0	0
AT2G37750	1	0	NA	3.7425457666566	5.22786624499458	5.25492542352222	5.27889883270448	5.51143817689726	4.89228503726217	3.76673213978894	3.86431345859609	4.46470627053771	4.64004116608604	4.67122484161018	4.57480039156967	4.86753020642187	5.36219579288397	4.3442855851667	4.13675132886951	3.60063146714798	3.88764653089497	5.05789798697802	3.98924101599332	5.21586927220456	4.88837935682849	3.4772835195952	4.78852187581476	4.4156886124511	3.44062047949978	3.99615910588195	4.54779660265869	5.28867760795733	5.13204329982494	4.18344599054136	3.76271282578962	3.47105301891025	4.51229096730921	5.09954281392254	3.64133114754953	5.11698553962046	4.48620546203782	4.29539421731111	4.2288239334395	3.94620100296243	2.04776735209071	4.80140193032552	4.81778851280435	5.0725259907571	4.30731167712123	5.01027310266653	3.58248742842341	3.67441091201858	4.29590692113876	3.35347672070648	4.37676793527476	4.38337463541091	3.90548095744166	4.04357833308744	4.14978812545877	4.43914617646876	2.98713351657103	4.33161098355257	5.27177729495272	3.84769296902112	4.75624442675624	3.88718461312149	3.38613512021608
AT2G37760	1	0	NA	5.73483791095766	5.71027627058836	6.02459145426179	6.01712226991184	6.49622795415138	6.23823583235072	7.32766103740468	7.34075585509029	5.85789489312133	5.74779886993351	6.54773916090438	6.54012394609739	6.34585027149909	6.23177968667117	7.6953788177481	7.27264529070401	6.50512221634149	5.96259540396408	6.241526990044	6.36874198711758	5.90117823086648	6.89474776201241	7.61909856072761	7.74238621153798	5.86172649239697	6.34578345316652	6.51496825656485	6.60174857174294	6.59444854932405	6.1825425780416	7.34547058076046	7.57149002633745	6.5623264266633	6.58591104267022	6.27582171477175	6.65473700814083	6.80404540454004	6.77341153461149	7.45589719685556	7.53846718227848	6.69646807556076	6.69735362526026	7.01497869675712	6.86523545241301	6.72310470939391	6.93805846790343	7.32111457138898	7.51917331718972	7.08566084496542	7.24802037198529	7.25179034415268	7.21662389027172	7.50812880354437	7.15600127037638	7.53329284504442	7.6961357959208	7.53416997274302	7.74584501344677	7.83675363760925	7.75559016783427	7.74064752305975	7.84797637970481	7.5444501207011	7.50572535486251
AT2G37770	1	0	NA	3.61383699055792	3.53410351415801	2.97869528016407	3.29873522705408	3.84409471987016	3.65633221256992	5.33812426334245	5.62723613780283	2.96395722056622	3.3585045473986	1.44934615745655	2.62420877400192	3.05450222396908	3.36620350420121	5.10762814072252	5.74428761175545	3.8513211243584	3.60086737518536	4.03082959135223	2.48476781073092	2.30218815002532	3.85760255378058	5.48299719253133	6.48686812557587	4.36956666881894	3.01424286650664	3.83160499624498	3.73288576241864	4.14119080798435	3.74901929274113	5.75234080467093	5.84076098897716	3.53298186772199	4.43198620811681	3.70175678230437	3.55164584655094	4.52402929401194	4.50722183131521	5.48499344225098	5.99314882267117	3.981320644552	3.7854700286435	5.78208003449413	4.59417462135107	4.94636372841438	5.12525296797265	6.02039211671056	4.81454568483007	5.56200549354338	5.65969919953998	5.09876179342904	5.25121382906829	5.45440906255777	5.33293246945881	5.61925783536075	4.95177689419258	4.93836624964865	5.7082341171677	5.50779959483535	5.91329155107315	5.04025569899213	5.12169801074067	3.25233173049815	2.95850190071941
AT2G37780	0	0	NA	0	0	0	0	0	0	0	0	0	0	0	0	0	0	0	0	0	0	0	0	0	0	0	0	0	0	0	0	0	0	0	0	0	0	0	0	0	0	0	0	0	0	0	0	0	0	0	0	0	0	0	0	0	0	0	0	0	0	0	0	0	0	0	0
AT2G37790	1	1	F-02	3.95575408466729	3.93129196594706	3.72747566738916	4.21644087541158	3.24139593998728	4.17590404674161	2.73236975713435	2.86030527303423	3.65872711224534	3.85788790380706	2.33980389810876	4.02762625301958	3.88987301351602	3.64814568725924	3.77591824995582	2.43073236011495	4.06843588118785	3.76114681502539	2.43695379156837	4.05088181653254	3.73943807611905	3.93253011970275	4.01236164367092	2.74803137510195	3.85946300417707	3.66284363165382	3.88585552314474	3.93749766996102	4.01237642029908	3.69335048391255	4.79826688685156	2.6805558480096	4.25807684949837	4.18208492454217	3.23206181353593	4.13925894411894	3.356622286862	3.34901469514943	4.19227882669631	2.62693864397662	4.69617905241734	4.32205562990705	2.77848762959097	4.45261720853453	2.82460406492268	3.45472186240028	3.11060269548447	4.08739351341785	3.5175367338026	4.85296445952665	3.57102716709272	4.48568648649088	4.4646212935434	2.13958084042899	3.29919363611987	3.42024377536929	3.87723128922964	2.99129410305215	3.48177948272335	3.44889074042877	2.63522548020734	2.67364179126513	3.03504668488995	2.4594168565344
AT2G37800	0	0	NA	0	0	0	0	0	0	0	0	0	0	0	1.4341357574038	0	0	0	0	0	0	0	0	0	0	0	0	0	0	0	0	0	0.958786504671839	0	0	0.60371282436055	0	0	0	0	0	0	0	0	0	0	0	0	0	0	0	0	0	0	0	0	0	0	0	0	0	0	0	0	0	0	0
AT2G37805	0	0	NA	0	0	0	0	0	0	0	0	0.606859200156801	0	0	0	0	0	0	0	0	0	0	0	0	0	0	0	0	0.247079013920827	0	0	0	0	0	0	0	0	0	0	0	0	0.450403930066021	0	0	0	0	0	0	0	1.01330359652207	0	0	0	0	0	0	0	0	0	0	0	0	0	0	0	0	0
AT2G37810	0	0	NA	0	0	0	0	0	0	0	0	0	0	0	0	0	0	0	0	0	0	0	0	0	0	0	0	0	0	0	0	0	0	0	0	0	0	0	0	0	0	0	0	0	0	0	0	0	0	0	0	0	0	0	0	0	0	0	0	0	0	0	0	0	0	0	0
AT2G37820	0	0	NA	0.926748620343976	0.498373291157245	1.44231022361097	1.74396543171934	1.70033237179977	0.870173584944068	0	0	0	0.688908808360208	1.84702052825985	0.238216612045675	0	0	0	0	0	0	0	0	3.15166795617233	0.992837748436261	0	0	0	0	0	0	0	0	0	0	0	0	1.76847653117038	0	0.723169970951783	1.78681722670854	0.97162001325136	0	1.81969846340255	1.19437502430944	0	0.986223724766163	0	0	0	0	0.615400267392711	0	0	0.430160270957148	1.41349209425452	0	0	0	0.88176591140743	1.16996538770272	0	0	0	0	0	0
AT2G37830	0	0	NA	0	0	0	0	0.304559715275216	0	0	0.478361784368905	0	0	0	0	0	0	0	1.35162169088035	0	0	0	0	0	0	1.7981442335393	0	0	0	0	0	0	0	0	0	0	0	0	0	0	0	0	0	0	0	0	0	0	0	0	0	0	0	0	0	0	0	0	0	0	0	0	0	0	0	0	0
AT2G37840	1	0	NA	1.6925383051263	1.84733426081286	2.4753245192386	1.66044540446726	2.51641153808184	2.76790000563101	1.96057665531131	2.05055195974909	1.82698677737154	1.67909102564048	0	0.630763580522468	1.27888375361905	2.18023007481037	0.848405438899588	0	2.28884554190758	3.20257036661031	3.05827052050311	1.97750973980082	1.67171548044039	2.52542409085471	2.79260602826457	2.40080800250767	2.53355604124998	1.55070252317239	2.32928647661862	1.28766880620905	3.12633172831143	1.73534145603821	1.48648112394509	2.86719445931498	3.79158996892859	2.31227708308429	2.15629574625457	1.94328014495744	2.25913578851292	3.29979904123802	1.06565449336082	2.25744764053417	3.25218412856248	2.09168473955001	2.49914433649271	2.15055750282781	1.16361619415955	1.22593863271887	2.80571669933864	2.96848889157648	2.32410570845646	2.69771164728327	1.27181912124542	1.698617221021	1.72501437218463	2.79336408999039	1.2376784158863	3.07723350118156	1.464172040823	1.74078207240666	2.73961041795613	2.66427274139291	0.600828362701695	3.06248169263248	3.853835449978	2.60421100282665
AT2G37860	1	0	NA	4.44902348292208	4.61931456782119	4.76049590059139	4.1223535027102	4.59488509412983	4.68078765385706	4.74070100984762	3.88350109638141	4.88756446750552	4.85148829813309	5.0694964956469	3.97673285285059	3.78235128878058	3.15324871774501	3.65959364380631	3.36188260439496	4.28563344462448	4.65327202981194	4.79674842165243	4.39642475181728	4.04238978866887	4.7196178464621	3.41990896901752	2.86337235401903	4.74023061482032	3.65405979479738	4.11054954478989	4.59338568452183	4.23276818938633	3.9757222843858	3.83690086334843	3.84509960553194	4.4848580337261	4.38520238218455	3.38322017044369	3.80667216624669	4.50728954916743	5.08731884381009	3.44984248204806	4.73626342660411	4.45754008508549	4.43508089971582	4.93967237158289	4.03974664052155	3.73836951561678	3.95539137089586	4.11904045346764	4.34335284838598	3.52238179731856	3.56677507771251	3.51661200871157	4.43777651826207	3.30757332955616	3.67182445428376	3.7247891356435	3.24503982827581	3.97414661476523	2.4916130351357	2.59588194996811	3.75017015421748	4.44211126166922	3.04753227409465	4.16829814324923	2.5664332926202
AT2G37870	0	0	NA	1.5445417353554	1.05646753166309	0.922865962831133	1.51627609598862	2.19639464831472	2.31549693973321	0	0.5334415362844	0.653371208061323	2.12748533649576	0	0	0.495518459875987	2.14483800883623	0	0	0.094124553699506	0	0.171082270957271	0	0.772150896101361	0	0	0	1.45929993503076	0	1.6601029296116	0	0.724348562576228	0.867524288748197	0	0	0.495610900072748	0	1.46502602840414	0	0.560573249871106	3.38657487648288	0	1.4932335770213	1.78392303487447	1.51331415113264	0	0.380613768030845	0	0	0	0.234899446211619	1.86840978178191	0	3.11637006050339	0.629492767767437	0.118523662683517	0	0	0	0	3.33934855927937	0.458266000320827	0.725841360868204	0	1.44047762259219	0	0.579685116274807
AT2G37880	0	0	NA	0	0	0	0	0.182263483458323	0	0	0	0	0	0	0	0	0	0	0	0	0	0.948924428792526	0	0	0	0	0	0.204892765945582	0.31974599259778	0	0	0.422966603388931	0	0	0	0.323836388300471	0	0	0	0	0	0	0	0	0	0	0	0	0.986389601983906	0	0.249808267040936	0.310019680954782	0	0	1.17652771820207	0	0	0	0	0	0	0	0	0	0	0	0
AT2G37890	0	0	NA	2.08310534995196	1.43646787171919	1.68801042422251	2.30104055427055	2.15558468298354	2.14595877279302	2.39310606585522	2.80607583524212	0.227625339636194	3.25768080897322	3.35382583098595	1.50494204005255	2.41261614149572	1.21649646513673	1.99457873554638	2.06639261721668	1.32082991540004	1.52401552489036	1.28027569099002	1.83924983081423	2.4700948469498	2.84940190342646	1.16733876705446	0	1.31062285944257	1.29903919298518	0.867828260212951	2.20890535498211	0.315384153744703	0.98556821293543	0.800310996887368	1.50533973792463	1.82973515153992	1.74553265588973	2.50648201388168	0	1.89643511689614	2.57270293000209	2.59413677305346	1.4943117653864	0.0767954342387744	1.8726213833863	0.153769371925097	2.00917890486829	0.319478880968018	0.393021844630172	1.27668874246723	2.34412794688699	1.58448645630131	1.64058379691954	1.65768066197432	2.00498399848472	1.84871515840021	1.02357911396901	1.58290372079423	2.05171232701752	2.13017765075368	2.05596972327598	2.217049940331	1.39332275083743	3.0906273553302	2.01597782297682	2.18043792391724	2.59025362809399
AT2G37900	0	0	NA	0	0	0	0	0	0	0	0	0	0	0	0	0	0	0	0	0	0	0	0	0	0	0.57588082543934	1.33321516942494	0	0	0	0	2.62029656492671	0	0	0.143415038447469	0	0.605411059838095	0	0	0	0	0	0	0.676572105701321	1.52138879128001	0	0	0.483234885383702	0	0.831254771763431	0	0	0	0	0	0	0	0	0	0	0	0	0	0	0	0	0
AT2G37910	0	0	NA	0	0	0	0	0.23728845514524	0	0	0	0	0	0	0	0	0	0	0	0	0	0	0	0	0	0	0	0	0	0	0	0	0	0	0	0	0	0	0	0	0	0	0	0	0	0	0	0	0	0	0	0	0	0	0	0	0	0	0	0	0	0	0	0	0	0	0
AT2G37920	1	0	NA	4.76499898942775	4.66944585824459	5.25973037850606	5.06868170822697	5.65136261086977	5.47919626588898	5.22843251110923	4.91103413909102	5.02150425106546	4.98937667719568	5.7388688450916	4.51618134011316	6.05133013412323	4.66176364121969	4.83082039537062	5.10958575930579	5.24980563077345	5.24595284532495	5.15028867282848	5.50148679488366	5.28519618910369	5.13129064919111	5.66006839004063	4.85161116235156	5.00219283595539	5.36441410663252	5.00777736402871	5.49750275074377	3.86149223681718	5.1264250181645	5.16401720488239	4.22816198252286	4.34854982229435	4.38473111823286	4.9632471878712	5.28544617504834	5.49573835634678	5.44383677528469	5.35397828831011	4.73106912235782	4.10066333361941	4.38159966773995	3.65340557190703	4.91016235689643	5.21357089312152	5.25509127885702	4.64955559873866	4.95027764069037	4.57515878240754	4.77955265408727	4.85878401857809	5.16065466436084	4.79572949777943	5.57809738047102	4.49340289106383	4.6778425938981	4.56600648188676	4.31147727843755	5.32935074356976	5.08441641955894	5.38190210288318	5.46759423387819	4.2372308759069	4.17247099474288
AT2G37925	0	0	NA	0.647007798036252	1.40557104224571	1.62885472460937	0.841371239775279	0	0.552787915028451	0	1.71174403128861	0	0.686932280112587	0	0	0.998714514420083	0	0.863287518051801	2.02229490685162	0.654072267392234	0	0.217344575992788	1.6948350638429	0	0.902596751676816	0	0	0	2.42041650781226	0	1.23278513248727	0	0.885318346977748	0.743788735254711	0.133971623680146	1.54392370955644	0	0.158154616945265	1.98643643734613	1.46337348020252	0.978393089844699	0.110735980954615	0	0.620534895677283	1.24082327683842	0	1.0639660285871	1.6199848941118	0.151182217157083	0	0	0	1.43979559783338	1.33282180194927	0.374291914671573	0	0	0	0	0.180344980419174	0	0	0.112789334812776	0	0	0	0
AT2G37930	0	0	NA	0.687726345827124	1.4566819142417	1.53055545382084	0.038487792689549	1.73016996278053	0.948648759451371	0	0	0.611735849052219	1.24790483694415	3.08215226309487	1.30091094500882	0.714603288553009	0	0.79887194145243	1.37150774694255	0.758140508607604	1.53176142528062	1.4367218741331	0	0	1.67252632725022	0	0	0.291044420658622	2.23211078520022	1.34047131193615	1.48790048265229	1.48683920714555	0	0	0	0	0	0	1.80463525379742	1.55194946172264	0.79290103154392	0	1.98595552980693	0	0	0	0	1.94307325496775	0.833919106132823	0	0	0.677625542303875	0	0	1.76483024735548	0.472516461989742	0	0.216091557639178	0.274305135881954	1.34389822402821	0.844280816123209	2.33200833189711	0	0	0	0	0
AT2G37940	1	0	NA	3.51802885753804	2.97104228026808	4.55778472152636	3.86204316968492	4.016210782222	3.97896408101344	4.80059240453949	4.62093888562159	3.68360714968753	3.57454282287053	3.2675574781759398	2.72350377381467	4.400313461577	4.05238187408556	4.84884106993463	4.89179553290599	4.03034347268158	4.33082975030419	4.39548986591856	4.08800749441932	4.27074029630722	4.4200174208097	3.41085204332631	4.63186382536137	4.0694538025601	2.84690865174583	4.7866229640498	4.12863335410284	3.68972649938224	4.23252210598602	4.89787783789925	4.68929637706699	3.98787792964639	2.91002417917507	4.01483396170669	3.23196838277935	4.00456495399393	3.36871084977965	4.09619607590353	4.5579403850636	3.63227178335972	3.91242824904289	3.72497891853809	4.64507173848826	4.12852639953422	3.30386938472715	4.36008825128146	4.35718710972249	4.12777709596665	3.55843813037625	4.30617197568102	4.66786733408613	5.07791586885372	4.19174115201993	4.69450973321538	5.52676172351968	5.14421680004687	4.29016541212374	5.04943068747261	5.00390327991255	5.8087247871329	5.3308194899534	4.54197039424922	5.07223725402317
AT2G37950	0	0	NA	2.55064038439932	1.58233380700603	1.84324283747736	1.76596098734586	2.15845629919806	1.53133494339729	0	1.03185239711206	1.50895696208437	2.53583146712879	1.1665795055096	0	1.88402445454061	0.994682735965885	0	2.27977013857116	2.23447523888316	2.15231241408006	1.32859751893764	1.92169862050644	0	2.10944930564407	0	0	0.873168988037969	1.61592890464346	3.03549814979476	1.3280403143751	0.673744517208902	1.11760407192669	0.103229903047384	1.47380347728753	1.44880281298864	0.143548013698342	0	0.911743380609553	1.54510745035063	1.90590929428928	0	0	2.36736013902286	0	1.3115614668412	0.802804558005397	1.17965528753839	1.94561110055569	0.331402407259403	0	1.35783097789724	0	0.55941529005618	0.243021709166681	0.549420414759697	0	0.690375144845902	0.976758532359322	1.28214350280413	2.37251306563824	1.52163536697969	2.01437553631306	0	0	0	0.0961605942116814
AT2G37960	0	0	NA	0.27715634978656	0.0614760805676956	1.4311184587211	0.708854315728516	1.31152049699413	1.16667585344375	0	0	0.18879598725497	0	2.22524113401358	0	2.00407591160049	0.622268318355815	0	0	0.830540206128315	1.85993878254137	0	0.211213345937431	2.95712780367808	0	0	0	0.517674779908589	0.451511363030031	0.371648276575139	1.78108957545537	0	0	0	2.50377194906121	0.95416005770379	0.0998113409869116	0	1.13341701113633	0	0	2.25328853384759	0	1.7368928628203	0	1.48579912227708	1.18963395956828	0.118848699421231	0.287445794850385	1.17148066136876	0.517335111479453	1.65529798431655	0	2.30103036486415	1.3965054403925	0.124228103756308	0	0	0	0.237082020124272	1.90728240967662	0	0	0	1.9902226031599	0	0
AT2G37970	1	0	NA	4.99705364427593	4.64245028706693	4.83070036484656	4.8227336679828	5.06122344309948	5.44914169900849	5.36153405925605	5.34034935799587	4.65269194024658	4.45650235029356	5.26941040335949	3.70368901308168	4.22570709809419	4.42937113549136	4.87911296563017	4.91988593482763	4.92087764734078	3.83122158773963	4.74414860519027	4.92908345661123	4.73200197167407	4.98278496988469	5.24043008881968	5.14850892073967	4.87721767036889	4.27171488640053	4.28293066242076	4.4781647299148	4.54505082207143	4.45277202361214	5.04487175968302	5.31836494650003	4.81210160935207	4.73123842939002	4.14220929404067	4.72738610279989	5.07039514924649	4.5512379582237	5.25543402005889	4.61851141448878	4.83976329678576	5.27292012495676	4.48237170999334	5.02146867799607	5.40972026854967	4.88789307559597	4.70668489760197	5.69512982699969	5.33635716323011	4.91878610103288	4.79181620981836	5.49812226021975	5.39312308134761	5.07903245913677	5.18136629690858	5.09548305974826	5.76060420087051	5.83311162259623	5.04772019965877	5.72367823743031	6.0538843475918	5.88533934770055	5.75993260198901	6.29787104971419
AT2G37975	1	1	F-03	5.43816424588026	4.97635442151115	4.85999094060631	5.04170877241997	5.31360055342353	4.98381931359179	5.02278361885925	4.77564136269194	5.06248362724531	5.09197619000447	4.32153095665445	4.54055320047513	5.30418417716616	5.01226484841512	4.90215354004099	5.12120585976497	4.71328737513781	6.1006108355898	4.57267273212022	5.02450918481944	5.05563134091594	5.44466129404323	5.1352031630799	6.04770212341062	5.01159264223449	4.90998256690069	4.58761175070606	5.12693998270287	5.37442127561659	5.10217516966083	4.7462815272848	4.53094829513058	4.99263102352373	5.53056193711159	5.32262509555791	4.88193372331065	4.85893227338537	4.99722156967026	4.74390049716957	5.06558481498815	4.89763952658637	5.83359707100997	5.05570696011672	4.77074048466917	4.72160295750419	4.58913164336371	4.74605815797922	4.78714586389314	5.00673930794856	5.67649314563605	4.65340057718585	5.21772113510182	5.4837712093121596	5.64310482060403	4.87975037101577	5.00196820674739	5.03009517786599	5.23152546082296	4.67360216446946	5.24578258515784	5.8304475585609	5.33409085844368	4.56008600077936	4.24211538877291
AT2G37980	0	0	NA	0.507759302572909	0.815171574238421	1.12947863382316	0.860829596115053	0	1.3259465638256	0	0.506976963703169	0.76998150482426	1.32619604908393	0	0	1.46404760532429	0	0	0	1.57307209108073	0.930821342649111	0	0	0	1.39924134806668	0	0	0.476895419389203	1.52072441631362	2.06798150481222	2.55532614922059	0	0.411345516556057	0	1.23509244675767	0.316591516396411	1.66328336109958	2.10663845661378	0	2.0423659581101	0	1.20978513849242	0	0.916616344801987	0	2.07544117704168	0.464693944772997	0	1.84776299871955	0.968431580379091	0	1.32573485851293	0.963396993147487	1.72636300649996	0.92848206948604	2.15367357442502	0	2.73536769861215	1.54617469874643	1.3172890523786	0.272008025714091	1.32666756481277	0	0	2.09177121130978	0	0
AT2G37990	1	1	F-02	6.64328238232264	6.46207592810872	6.04276262765279	6.11898206717915	6.26650045926389	5.98162579808277	5.50097028120387	5.52948101854477	6.24477885829037	6.50883242877173	6.23789329085649	6.08204032977509	5.80957947907381	6.26164377531535	6.65304695719637	5.43976622596829	6.15830201518966	6.49415439772109	6.6662394607883	6.37024899053345	6.83160192326095	6.12427689595631	5.70070228996352	5.74874471575779	6.3677516969864	6.91710166341604	6.53091049257764	6.37530887620968	6.08929770797567	6.69743985473556	6.57751493957704	5.59088267660646	6.27475978384658	6.45750237420483	6.44590707730084	5.96095421574377	6.0107588085122	6.85677324812194	6.3145583410913	5.79943261679953	5.9863720818522	6.3186618387332	5.89696681078611	5.49878083865345	5.81419579019131	5.95549585844041	5.71483501381777	5.79789572011665	6.14878960399281	6.24033226888349	6.05305006146186	6.12202331755045	6.18365177936527	6.08595587185311	6.38081858925964	4.96432031238239	6.35030306954692	6.54563307721991	6.17818147641047	6.08395653022042	5.64648907865294	5.95100335151249	5.57971778591371	4.67605443675472
AT2G38000	1	1	B-04	2.48132866553044	1.87099718971319	2.28115953162611	3.54183442718146	3.68392906820474	2.87569831781639	3.62742284295501	4.85606287802865	1.81422043139745	2.90443933717729	2.26402351660722	4.30509919960441	3.47457577548747	3.73000848073078	3.5979444766633	5.47991902957552	2.81627171716709	2.19698723983124	3.55279966142009	3.31676816708747	3.6903737845884	1.9497649800748	2.3838595452359	4.51453812400275	2.23180046493693	3.03218952759082	3.25515111814092	2.84588448419375	3.57959434018331	3.02143164422232	3.35150170995725	4.15738530074341	3.26589604497101	3.67450066703301	2.99463160909735	3.38467646024199	2.00929704642983	3.99278687188049	4.35882517965678	4.95055951363811	3.10951622603446	3.39949021927125	2.40060344409052	3.17184292262843	2.71065346153289	2.65254568848768	4.07736396930802	4.54025137861078	3.53129446654135	4.07072803364775	3.65618839039785	3.97007275022943	3.53897253352984	4.12033311043474	3.48454632912268	4.79191001297381	4.60997600022173	4.93407896937597	3.7880696364145	5.1114406529623	5.15397690652109	5.18151537368752	4.66152234077628	4.71806779808629
AT2G38010	0	0	NA	1.81225157481528	1.18185495623822	1.51530850073649	1.02209528873904	1.91579470090147	1.14035583562948	0	1.14055771059489	1.36445605191793	1.96473325839334	3.83863116650215	2.82067620045105	2.06478913589751	2.01220208491119	1.58964541487131	1.85873770012028	2.12158150174048	0	0.795566833393444	2.12979758987281	1.44350968697245	0	0.443237378170464	1.25751240611457	0.822764125402847	0	1.33812265131511	1.46924226262487	0	0	0.717655491779717	1.33045303720975	1.15445323536481	0.476980684942958	0	2.01048889101656	1.82786330715627	0.605324032989391	0.962236562151831	1.80785323270861	0	2.23224461467324	0.556356040903947	0.696766042071188	0.103874162209528	0	0	0.636135810769635	0.789810801573076	1.17193124155043	0	0	0.842841741176012	1.67733403218831	0	0	1.07271182345235	0.413331759192531	2.63405245163183	1.06515035207476	0	0.752535574847433	0	0
AT2G38020	1	0	NA	2.5006429885704202	2.25432385952639	1.95222987387294	2.84301534820245	3.12439817940844	2.37162723310099	2.98112004817256	2.55386986225566	2.95348433624409	2.71441641819135	0	1.07494529054425	2.91775487035788	2.23121577301934	0.60004925105583	3.28912190502216	2.74202408439634	2.14632061992155	3.00030631160431	2.35998359147835	2.31580530276792	2.9274415074554	3.35298433018037	3.69187696619879	2.8653194479196	0.346506363500175	3.42007559122276	2.19367745467565	1.21929718890137	3.18915604583292	1.93609876298302	1.856970463673	2.30224979634651	1.98008753087774	2.45034430101018	2.72296824603941	3.4541074851343	3.27143509263715	2.56703828290321	2.82188940829261	2.77589167514272	2.17121102888431	2.45721944972524	2.43778150628831	2.71642971595558	2.26336768856803	2.6753765520945	2.83510803911406	3.56188759059899	2.82590644178908	2.18751515974962	3.3644700736834	2.75295835914452	2.79045313701301	2.7368377395236	0.970192356911447	4.14168194539638	4.32424209753492	2.81983808383442	3.78115299866989	2.73651245093083	2.27065303090583	2.76628766879513	2.58650517855329
AT2G38025	1	1	D-01	4.31693470173823	4.01483054798721	4.39184132531107	4.14022856941449	4.76736780668064	4.84874903879543	4.44511972546856	4.52059210046035	3.77665550636914	4.00079446092295	2.91903121414081	3.60727961564096	4.9329066979778204	4.45647597533679	4.40954287803265	4.50322802502976	3.74879964036946	4.30633153025211	3.08988445702621	4.57705934467471	4.64704429184418	4.9826920548731	4.1122813628687	3.64505622623358	3.96935503248709	3.22038714284328	4.45690616298332	4.14792608630991	4.07820371532142	4.73434656704068	4.4928954828603	4.02712134730158	3.77127560578857	4.96703615426437	5.15230659098789	5.22262401339644	4.54909306177095	4.35916824560686	4.80064926470614	4.37237078666587	3.65026241099524	3.91601464988776	4.74316650992767	4.94345723105077	5.67193067446376	4.12210098901741	3.80486371912796	2.84390932189977	4.02717904461815	4.16603366394022	3.59880154603731	5.03614951583643	4.65537582485854	3.75867299876274	3.5559129814268	3.08310417333449	3.97171064280276	2.80111204478667	4.32614161764578	4.51046715806553	4.26859017304839	4.38983481661056	3.91419961732298	3.61596603156165
AT2G38030	0	0	NA	0	0	0	0	0	0	0	0	0	0	0	0	0	0	0	0	0	0	0	0	0	0	0	0	0	0	0	0	0	0	0	0	0	0	0	0	0	0	0	0	0	0	0	0	0	0	0	0	0	0.0881505433295253	0	0	0	0	0	0	0	0	0	0	0	0	0	0
AT2G38040	1	1	A-01	5.2871851932003	5.32863258777854	5.58580510050696	5.52952513893746	5.61945974873715	5.0276532051887	5.46031622143412	5.40909450012602	5.53451886053917	4.59937428513572	5.48145952218095	4.66065755246605	4.54481337532547	5.45460694076572	5.77407550926816	4.4242610499215	5.56336995015326	5.1896301665299	4.82169974421988	5.74220638060001	5.54938204901857	5.57646859134425	5.35425405257245	5.59752456483753	5.16095226825918	5.19036694666921	5.27411672309753	5.36395006490053	4.98738414326432	5.11271574643142	5.39141877652557	4.49961059926309	4.9841680065348	5.21890116622145	5.63637648357425	5.1310761383122	5.66325145405417	5.80517664473354	5.86794813445849	5.02139768899622	5.86497766808264	5.47090847192565	5.13939425227008	5.76192942949028	6.13197318998319	5.98245112916311	5.84447806791681	4.58202127701585	5.40986411397087	5.63302027868046	5.74173518696974	5.30775735900205	5.51791914226524	5.40713467397219	4.98320706938713	5.8856127129993	5.50947630547439	5.3112344438639	6.06236960783957	5.60052307411411	5.36475570901908	5.43257796713581	5.00784952367625	5.66562362203403
AT2G38050	1	0	NA	3.34248366958056	2.5271516177358	1.63565556091633	2.13756886913366	2.42740541583301	2.13781612658527	2.01957475966115	3.11930229861524	3.81657835865964	3.20339359892356	3.81297197999428	2.73489139262131	2.14422793705385	2.32978915979883	1.58981578826034	3.35774189354326	3.3594274712416	2.68478206150624	3.50471246178384	3.37264129002239	3.78091109068216	2.71055405675328	0	2.80374613930258	3.33105201167025	1.33938079635112	2.71338527887976	3.24046943933994	2.39745244219317	2.99747495019433	2.30937359016857	3.83760437154767	3.47782358894652	2.34723289482023	3.30765186080654	2.63411379425184	2.27086950213782	3.20988401840412	3.04449438039932	1.24583025725596	3.05362010297812	3.118328663322	3.60354345244845	1.9950248277013	3.53886516700096	4.17536167222918	3.85054114855679	0.987350025012033	2.30574585120227	3.19965747764784	4.26052182097277	2.26042554727276	3.50050084279603	3.5352987278676	1.19346016100106	0.728219784622335	3.09185738947809	2.63153917614228	3.66557787091511	3.08818498556509	2.83046900070831	2.88756154819327	3.0118436918898	1.58369132496884
AT2G38060	0	0	NA	0.0837823973685388	0	0.474785949026167	0.584164820216879	0	0	0	0.397804372720091	0	0.812321908150651	0	0	0	0	0	0	0.279813747082266	0	0	0	0	0.874053111947027	0	0	0	1.90757148572027	0	0	0	0	0	0	0.514563302200558	0	1.72609502674693	0	1.04424175656437	0	0	0	0.088013661100767	0	0	0.72603203335036	2.99016847051763	0	0	0	0.103616709667506	0	0	0.263460184442482	0.612446269794242	0	0	0	0.478645755335711	0.293671054214728	2.2508517858214	0	2.26246060913572	0	0	0.65676183448203
AT2G38070	0	0	NA	0.739891373198311	1.2795973185544	1.24127373908257	1.28987879364878	1.19231231595574	1.03710182187185	1.35958483633475	0.649852209473044	1.46558014889294	2.58873769831811	0	0	0	1.21540629154436	0	0	1.34789314880721	0.294633934710019	0	0	0	0.424497307680273	0	0	1.11911245431628	0.237016124735864	0	0	0	0	0	0.882728199366297	1.23624104208225	0.3939710204535	0	1.11440379803425	0.204926654538949	1.17564428473685	0.227225175816888	0	1.99872966595185	0	1.28131388318662	0	0	0.672056528787947	0.250172655317698	0	1.67116902709846	1.5114320634532	1.10836103702889	0	1.15485005975706	0	1.83190503101752	0	0.932238510719521	0	2.18532489346651	0	0	0	0	1.11927595298324
AT2G38080	0	0	NA	0.664042877516844	1.75003174339625	1.54161553732415	0.161384104485453	1.11102024589405	1.37383519001354	1.18051058406896	1.88658165164575	0.14198142605211	0	0.801347679213347	1.57425016584072	0.858585897742298	1.32791211130306	0.520941748866088	0	1.35503880806004	0	2.94186344345429	0	1.45962392245993	1.72455112135037	0	1.2559284159407	0.908237576399458	1.65606790420468	1.9233658947419	0	0	0	0.817473971001398	0	0.775331571955397	1.08962183772578	0.314942456368423	2.14633827139729	0.669599454848566	1.32300644848722	1.25815081022844	0	0.316666329512452	1.46070691131499	2.6684386518614	1.95577346568839	4.01573924639121	2.09582610150417	1.05595840748076	1.28715667878857	2.09665008831558	1.54754033630141	1.53762706509478	1.88423656306093	0.381163434083616	2.1797966559444	0.419933947127901	0	1.38140788539543	1.08713772219376	0.203203315742209	2.03847244596792	2.4166182991362	3.02919729841314	0	0.568828231066564
AT2G38090	0	0	NA	1.877705511607	2.04109161821798	0.701232552510874	1.62914906127687	1.80701202739381	1.6423201818978	0	0.894821127852246	1.74401968101657	2.04044862698152	0.308256225718792	1.50506288113307	1.65202923330022	1.5919084318793	0.863730975340372	0.974307502391036	0.496243351630999	1.90396603017394	1.49321235041476	0	0	1.19524461944744	1.45339039534945	2.68248528941764	1.31732795382835	1.15763721818224	0	0.506752030122728	0	1.27106522156803	0	1.82898037243985	1.70473779525128	1.21080527925643	1.06498966712866	0.160434250472464	1.51187112744128	0	0	2.30836771402821	0.300463872294837	1.48152497806967	0	0.9165816448808	0.173272826636462	2.49395252254452	0.350359377351218	0	1.7200877236113301	2.46325983623973	1.46315529627868	1.6844638826954	1.14360088343844	0	2.06178725464409	0	0	0	0	2.24218935793442	2.98263695955259	1.50224817724835	0	0
AT2G38100	0	0	NA	0	0.249295957860983	0	0.175079044818582	0	0	0	0	0	0	0	0	1.07822233077601	0	0	0	0	0	0.951440611837676	0	0	0	0	0	0	0	1.77532006498776	0	0	0	0	0	0	0	0.572766752090178	0	0	0.866134195493137	0	0	0	0	0	0	0	0	0	0	0.316897844888052	0	0	0.216739112470135	0	0	0	0	0	0	0	0	0	0	0	0
AT2G38110	0	0	NA	1.40885730525588	1.13511953221019	1.71713790181237	0.20990742645381	0.681801943409654	1.29043600437664	2.07156473085915	0	1.80730749050601	0	0.390988063821199	1.37820120193492	1.0047720553783	1.39607755783378	1.3648346204307	1.36312398063955	1.85700110572558	0	1.34681904594082	0.779424669943164	1.01060725160871	0	0.837017599231375	0	1.13361159780593	0	0	1.30667596451119	0	1.53112880692108	1.36281519518611	0.326204047459169	0	0.753113007258571	1.38327805745655	0	0.559390801870691	1.13606126037007	0	1.4738931940956	0	2.0359537374839	0	0	0	0	1.20881717112328	0	1.73974506669205	1.73612845670367	1.43763236096293	0.13025175927118	1.20483937773299	0	0	0	1.44644217043382	0	0.217046080633558	0.362593535537317	1.12874968974572	0.667054565171667	0	0
AT2G38120	1	0	NA	2.61297773191131	2.44964309419774	2.21195592487173	2.78038828681318	2.65081347414634	2.54570532275391	0	1.45790671038641	3.05882268857576	3.67537956383813	0	2.73438953518524	1.04484312248192	1.51128200118408	1.32063338207923	0	1.98649368770425	2.44200445550766	2.79559595056484	3.37248229852922	2.46402994520554	2.80133247509297	0	1.44992443967957	3.12262508382741	2.39149470381528	1.34484298620965	3.14180573709597	3.62114212970337	0.541987336915552	2.26144726301888	2.21355520530748	3.61700500044938	2.68898110732165	2.14308988308792	1.77501225750423	1.0882136433295	2.1406405783573	1.66499804383035	0.307558758296067	2.42120319523771	2.9873223772167	1.54638823005381	3.01178407498498	2.62753437300994	3.14715789727146	1.06459911356377	0.707908553296405	2.44616720713594	2.93338138401805	2.56510625661226	3.5203577703364	1.85463906456238	0	2.99346236566409	0.15678218665354	2.1567032248275	1.51356496604921	3.28617738868675	2.69300526144556	2.82769575093171	1.93471209254046	1.58863121767299	0.507379893649119
AT2G38130	1	1	C-04	5.07417928305156	5.45264857818854	4.81235120545503	4.94423182075455	5.4770805172391	5.51833393507384	5.65663709883827	5.76125215957402	4.84699107110426	5.14586520266348	4.73472707602493	5.39630599625245	5.51900954795278	5.46060610476465	5.79815057206772	5.74765361024468	5.13690329470006	4.17888639798556	4.97482751618028	5.07297051248688	5.07088684145825	5.42586897750495	5.29791376343767	5.17298121684341	5.06168446308464	5.04182955789685	5.73564746829878	6.07087256070314	5.36009963374027	5.75165557284698	5.62850758038169	5.40909289128453	4.66846825981005	5.28362020425821	5.37254739649833	5.61943622347307	5.25362975241902	5.94726131102156	5.81635317611662	6.28103193960454	4.99310807909688	5.02519105134101	5.53313213692092	5.68357079037974	5.48136346762997	5.43472694313314	5.73982632616631	5.38883914048456	5.33777963973349	4.55431458873755	5.20872399408052	5.47402140281129	6.11332870458874	5.87676963153596	5.78813947111689	5.02683740625359	5.58944445692851	6.04974965155082	5.64859978731759	5.3459042173084	5.43251077567592	5.45618036354631	5.74777663677988	3.69765955609168
AT2G38140	1	0	NA	10.5955910775056	10.5204523074217	10.4916969960562	10.4186499254202	10.3477869502528	10.3981078760825	10.2559218155526	10.2134908057347	10.5106390973801	10.4544416475364	10.5058264224722	10.554795546038	10.421308015918	10.5421781233008	10.0416624620009	10.332856449226	10.5994733116231	10.4159524099003	10.4640111529334	10.4198838029409	10.5918022965008	10.3825910924383	10.1264520681942	10.3455051630357	10.5096192526736	10.4882127617789	10.3126393007429	10.4137288562002	10.3129107065478	10.4787142211111	10.1227836841845	10.1887659567829	10.4726800251494	10.4371886514468	10.4412120493321	10.3690023638139	10.2614526083578	10.2274171901996	10.1651900908692	10.2571038691736	10.6267745284819	10.4421811262682	10.3099397703074	10.3348583346841	10.5177453468927	10.2874243466036	10.1687158433293	10.2226552634458	10.4307266439951	10.2812090251014	10.3307791994822	10.0870096738108	10.125811914294	10.0542623303747	9.91366707067807	10.1858204329848	9.8326089725536	10.0370350071411	10.2050144717698	9.81750908744552	9.87715570107232	9.99284880291725	10.0473118488285	10.2182593469556
AT2G38150	0	0	NA	0.217043867075461	0.811102369715721	0.570682270947922	0	0	0	0	0	0	0	0	0	0	0	0	0	0	0	0	0.152838364061721	0	0	0	0	0	0	0	0	0	0	0	0	0	0	0	0	0	0	0	0.601651498933792	0	0	0	0	0	0	0	0	0	0	0	0	0	0	0	0	0	0	0	0	0.231796547934234	0	0	0
AT2G38152	0	0	NA	0	0	0	0	0	0.778389690284695	0	0.223360160626829	0.256339714297419	0	0	0	1.11904351598143	0	0	0	0.401348719100794	0	0	0	0	0	0	0	0	0	0	0	1.04017718364943	0	0	0	0	0.920057366223139	0	0	0	0	0	0.59335634539176	0.73633749141295	0	0	0	0.906354801677479	0	0	0	0	0	0	0	0	0	0	0	0	0	0	0	0	0	0	0
AT2G38160	0	0	NA	1.0765372098516	1.21931963542048	1.95298801159507	1.32540670609515	1.63927070241315	0.619843644393344	0.63289778550956	0.106709533649457	2.02669305063857	1.43513825015653	0	0.198071285517196	0	2.06325739690095	0.774729571210994	0	1.11125144588991	0.370595055853846	2.08750245622695	1.69917722403103	1.01705231943692	0	1.71429754378262	0.772367182902386	2.02560320780183	0	0.736017782470969	0.921846194799505	1.85266822331361	0	0	0	0.646394718993779	0	2.47458814195517	0.529185529895417	1.83055842767081	1.29025804738124	1.50085624530348	1.19212653895188	2.84431655542285	0.568884271954444	0.406305682197878	1.86523752409877	0	1.57182596326877	0	2.04739215924392	1.82960083451254	2.73736353476781	2.53468040835976	1.45027179066826	0.839417090643724	1.08122017333968	0.22463563617475	1.65110222247108	0	0.109498237773633	0	0	1.43049023529157	0	0	0
AT2G38170	1	1	F-11	6.77953529770549	6.31807680462788	6.27167986218482	6.23743465275878	5.61057803260751	5.82950344148704	5.15132239113032	4.16402472550161	6.58570045263332	6.08448331024363	5.84373522248836	5.71329831078019	4.95419945907581	5.07841367978908	4.95790791662851	3.12376167898958	6.81799274890037	5.85248857939131	5.5441060233907304	5.6834991135488	5.77822938499496	5.32950304248121	4.70305467427933	3.43014795375701	6.65919129762311	6.09576235453169	5.69829631796701	5.71152847568111	5.55639351804158	4.50209323852916	4.60022386506567	4.56872086696598	6.6913805285684	6.09668636607702	5.29791533325229	5.32425751516116	5.6283505743511	4.68530514355424	4.92776392606051	4.76296067372218	6.75210435746044	6.29283468420652	5.75033206709896	5.38205163564145	4.76987858466198	5.46339900249631	4.40980584624647	4.21536012505273	6.11697249994238	5.48629136992628	5.50482705441343	5.47579514870444	5.12926704988265	3.97089264869615	4.56962953694196	3.18115378055545	5.31701323014919	5.29959821050934	4.95373018189039	4.60182349709581	4.46682329222799	4.21568344253293	2.63389699777575	2.75153560880343
AT2G38180	1	0	NA	3.44302011658205	1.86304071925257	2.67172054453908	2.81458636228987	1.96049069036319	1.77587824664792	4.06554732516926	3.61092167499728	2.14277339109838	3.67914518033371	2.71263600962199	2.01333761584518	1.40060680684997	1.91147679532505	2.62648681742435	3.48363222407727	3.28803419607487	2.81828402394216	2.95632840807503	3.26690833317233	1.50702261678641	1.57804495888213	3.57293601095914	3.85139797450905	1.9550301951758	2.98337868609922	3.56435507403006	2.68702923102107	2.82812641124656	1.59945947539458	2.87637494012219	3.0346320483013	3.55793648081274	1.91788771892436	1.52498389014233	2.11926245317737	2.94958432917008	2.58430486808584	3.67347337055478	4.10584407112545	3.50994529336926	2.623577084628	2.05843003539722	2.92420993300132	1.50434430415684	1.38346304002284	3.35516011443065	4.46214107836384	3.1400578923842	2.73042209569543	2.07451596007981	2.89875328101384	3.01991183547371	4.66549975720958	4.20631433939651	3.43111977309845	3.75739315176951	2.17606652595784	3.55939894232714	2.94962717978895	3.78520183473221	4.14600873952605	3.4978050218631	4.92913894732579
AT2G38185	0	0	NA	1.10009183250169	1.08864018914081	1.8444200902324	2.2652880460661	1.72880738479601	0.701928191633877	0	1.03097057550842	0.80000218543013	0	1.9917692199656	0	1.86587214681101	0.933102145926744	0	2.46901135943132	2.63966792219073	1.11829486699721	0.92790856714506	1.98942031600268	1.73368288973653	1.360180178308	1.01634313353775	0.21609002168792	1.36211333230782	0	3.19010670239734	2.35544442373744	2.13145226731715	1.68287106426132	0.499261789542018	0.936178947940472	2.27159314402288	1.42831231228016	1.62525721397266	2.85809287270346	1.34679176694895	1.11842776815613	2.23484667495461	2.20939690879222	1.73184685471102	3.05944969700401	0	1.0025852636211	0	2.20757639309041	1.38019545788665	1.38147746493242	0.828354123429036	0	1.10124097261241	1.48173505070122	1.17676786524866	2.99369851999775	0.44669513223113	0	2.43915323580727	0.655068386709896	0.814930691621685	1.85133314165308	3.45684114263348	1.8138835091658	2.82376301483926	2.88719045769901
AT2G38195	0	0	NA	0	0	0	0	0	0	0	0	0.168773843084992	0	0	0	0	0	0	0.216253305023118	0	0	0	0	0	0	0	0	0	0	0	0	0	0	0	0	0	0	0	0	0	0	0	0	0	0	0	0	0	0	0	0	0	0	0	0	0	0	0	0	0	0	0	0	0	0	0	0
AT2G38210	1	1	F-11	5.91819149235312	5.47044312349102	5.39206502118225	5.53633571636843	5.58790872387705	5.20203718941599	2.91016006462453	3.18150366351803	5.69038318777119	6.23445573321614	5.30977715035361	4.28740837867482	5.16167253787415	4.73793544641162	3.45006460759807	0.167581212465756	5.74799991287528	5.65010328679813	5.27460916489579	5.41944382285058	4.55420953296197	4.99143672649294	2.09973118596845	2.94802923667894	5.55465528882666	4.74579396069197	4.58640785729911	5.20904517110392	3.78044720435305	4.22418554380126	3.40961914914845	3.22938707945112	4.99573275547985	5.42574457177236	4.73286468519737	4.97375896885729	4.4130691311336	4.88395663707792	3.47182329309332	3.79686872700436	4.98793707375831	5.55477163152962	5.51990059912117	4.61224768143098	4.59342367315871	4.59648723472373	3.93864599219085	3.29922193059608	4.90178741039344	5.56346565024226	5.18391472067579	4.29399938724559	2.87061189168282	3.88068137686061	3.28592550429848	2.82141047224425	3.30851316325854	2.44464519571304	4.88192681968099	2.88555512658801	2.95291629340226	2.67847050501728	0	1.34653469090529
AT2G38220	0	0	NA	0	0	0.236295436214097	0.167123705622536	0.276832428535627	0	0	0	0	0	0	0	0	0	0	0	0.327192171757269	0	0	0	0	0	0	0	0	0	0	0	0	0.425806831004127	0	0	0	0	0	0	0	0	0	0	0	0	0	0	0	0	1.08328930073952	0	0	0	0	0	0	0	0	0	0	0	0	0	0.534867550996871	0	0	0
AT2G38230	1	1	G-03	7.74671924770542	7.64083276693553	7.77032906745388	7.69422237302808	7.19717875565928	7.18305632622796	6.90653297392054	6.59175472321379	7.74505986535426	7.67705126896276	7.38842954777766	6.27060933421553	7.20781255555362	6.57806046785177	6.32881688706358	6.49407671175132	7.62498615964361	7.52372889327622	7.00467484203723	7.13504102403914	6.9493681190539	6.82173042070811	6.43007977394271	6.91198724723274	7.38413169213589	6.74087465543733	6.80125992767161	6.83855928633931	6.70341864800242	7.23524756913196	6.85520648781233	5.88434927984262	7.28933944116973	7.37177619127126	6.77657563263199	7.2071875556217	6.98189954854692	6.43933003775375	6.88951698851711	6.60827219248687	7.17161939812061	7.69965244657125	6.79597463878858	6.78431849775128	7.19136207730232	6.96856068853173	6.69840864058479	6.61103830903015	7.34358409008417	7.55041603763255	7.18006812781005	6.84055613208171	6.89122210540236	6.0227647162443	6.46931930545404	6.97146137251596	6.99890427631356	7.35574257793035	7.2540238428266	6.7862009990493	6.60170706137735	6.44897366027672	7.24738348765788	7.22749641788655
AT2G38240	1	1	A-01	3.35789885145794	0	1.16439058813483	0.825818004138745	1.8084626588108	2.27702751934712	3.31934437657589	0.83198337394614	1.42592253746854	2.4536418280591	0.267173220041591	0	2.12791539738854	3.17684291502906	0	1.81671897289797	5.07664414732074	4.57742945867187	5.0063482743841	5.21327101490236	5.3824864911354	4.90827180454293	4.70142288487794	5.20255181830754	6.85657355297612	6.8139879146628	7.04378454291985	7.04162947840925	6.54451292815571	7.11287953296266	7.45166759971841	8.58449612790803	8.04580703103485	8.21729556670983	7.93817373304157	8.39961569835673	8.49798164674365	8.18253917981498	8.25793800677286	9.34251643727103	7.34424873532378	8.75235352483229	9.02671614306955	8.60136589834552	8.88786557379207	9.0618483654243	9.04093385000804	10.2720809816849	8.41339966446051	8.12259321073806	8.40326830027626	8.45608737545659	9.16143855292304	9.05812864489359	9.24563330383597	10.9328583482237	10.6725374713074	9.17004546494483	9.34228265343638	10.1269973272024	10.5034967260385	10.047292728698	11.589756495106	11.8617519418128
AT2G38250	1	1	B-05	2.10354183633292	2.09818888116979	2.27738669113587	1.7028163154118101	0.708049368244456	2.3005023612831	4.43871869904449	4.09300603953664	1.07540746076838	1.61473301776058	1.99539347074673	0	0.649445170118687	1.85003076937067	3.20701774966251	4.02080458901476	1.79585321020176	0.918674014964575	2.97885606735583	0.279345907694324	0.524348732976825	0	3.68611044953816	3.55854982423087	2.84788910412893	2.91493795699298	3.84184621421175	2.79663192864423	1.43490539197286	0.900410575373482	3.18227759104693	3.32839598862914	1.40681329219054	3.02394869819463	3.40856869841439	2.0088054004542	3.50768815209092	2.74808059102587	4.13112982307756	4.99705944006986	1.867175596751	2.2361775454065	3.15813326950404	3.24662200859837	3.60866615192215	2.01608772805365	4.44499838338308	5.79403922919355	4.04608732437529	3.78516977910523	4.21927184850847	3.80348223797227	4.12030159811707	4.02165490839799	5.47679499220058	6.70589126704886	6.85793575010311	5.59916329445523	5.51654980650824	6.24514671491134	6.43024721685194	5.99445733595423	7.22288389292784	7.33587129486586
AT2G38255	0	0	NA	0	0	0	0	0.234739964216207	0	0.321072875270942	0	0	0.70290680805838	0	0	0	0	0	0	0	0	0	0	0	0	0	0	0	0	0	0	0	0	0	0	0	0	0	0	0	0	0	0	0	0	0	0	0	0	0	0	0	0	0.937666845571082	0	0	0	0	0	0	0	0	0	0	0	0	1.64986406207297
AT2G38260	1	1	H-03	3.91590859844429	3.92184299943251	4.0486034464763	3.23594021739904	3.87528538561134	3.84350628682782	3.14077108333247	3.9784990604022	4.0064231103189	2.89885619775901	4.39681668658076	2.9419034415041	2.9707579636781	3.11663587184927	3.31366482070218	3.35139437466669	3.91852321297237	3.30497052983578	3.87315812729163	3.34812730715964	4.2630084793029	2.95371554085375	3.10646772151351	2.93604847221265	3.26640788676155	1.7903889077368	3.390397183142	3.37716023115716	4.27591733415566	3.02203022622085	4.24053069715826	3.21035950347568	2.97360378724373	3.05950225936118	3.81458209231097	4.13726807866274	3.25520666588101	3.17117693757808	3.51923081050156	3.84998218651563	3.48455837356371	3.2082304903962	3.33553395163686	3.77617536615601	2.88092064855649	3.28556107851219	4.07631085246267	4.34010665325045	3.21389688631725	3.34906649829758	3.11246292438833	3.51912367538371	3.36357562652064	3.13922669004869	4.30180650919791	2.58572986529852	2.92269145542218	2.47916618507527	4.23137006850966	3.84984581047183	2.5789291229655	4.21867823101599	2.73533291529907	2.69437566232434
AT2G38270	1	0	NA	6.18643818418116	5.85019737536739	6.08190196262367	5.92727849717178	6.15688352651567	6.09011505845444	6.27353087590356	6.15903789020682	6.31758532164323	5.86514688933956	5.97197486016371	5.90028341556471	5.62690748733912	5.44765630526244	6.45095285262913	6.21708499185522	5.89225052859424	6.14711419872002	5.42077199009371	5.89487250083509	5.86756692983187	5.95940103885535	6.00535844138837	5.84777285103917	5.99785641858974	5.22961382661757	6.27494302720091	5.38699455583466	5.99891859190533	5.74890941649994	6.58637364064931	5.98048617198797	6.47987762623389	6.37979648100203	6.09712882276309	5.54216678393535	6.28972666167373	5.82646229433908	6.15236242915692	5.91738543108061	5.68411621652434	5.65671526845367	6.25232414124138	6.35290784400068	5.81927408641598	6.0413007494239	5.99313263273955	6.4595408238943	6.22393574000943	6.09690397080499	6.15936070706604	6.15410661754705	5.79899933425919	6.63675258418641	6.31338103185854	6.35215223130246	6.59061159790299	6.680325083579	6.97411935525402	6.23523603999428	6.43998501966277	6.4222254870369	6.06726256587632	6.79671103249988
AT2G38280	1	0	NA	3.74035086510275	3.77430066981995	3.60982407797348	3.65386567919448	3.37807343820177	3.86192529343498	3.641015601708	2.47473979994807	3.27286756993914	3.93064098620484	4.47432710421775	3.94269144707932	3.57560998619105	3.21300342788867	2.69240890212873	3.97241443214515	4.47124302716248	4.00962012439319	3.76353094931331	4.55724381364506	3.66213134042064	2.49716777897756	3.81013506445681	3.53495913123534	4.1569761022513	4.18707053735551	4.39339354662006	3.63355098679228	3.90361552656184	3.65832561840832	3.30150984056893	3.86703113346807	3.57102163379519	2.91699318479339	4.200318939229	3.72567079907837	3.71407351172134	3.01598399982573	4.15609285838623	4.24315378105583	4.43898992606805	3.61272134252271	4.58321233132275	4.26618794634636	5.02822374637989	4.15868246630196	3.3262646168302	4.49200636682063	4.31864936684714	3.29681022606898	3.58459795830994	4.57980497907723	4.26635817836253	3.05460255168717	3.13566382322002	3.50950033870457	4.46169479114754	4.3595133803989	4.18973764284005	4.28327966182409	3.85767630734196	4.73038363773994	3.07864069974104	2.73349445325818
AT2G38290	1	0	NA	2.43010830805754	2.64247186054103	3.46506787107384	3.41152269895165	4.24829369901841	3.98426662488658	4.96573196009641	5.02709082420254	3.07446731298334	2.47619116902603	2.54523692962033	3.03187067268368	2.7626238959676	4.38677085356411	5.12491155647819	5.18476877730266	3.11790410432729	2.31778806941999	3.82298956712608	3.82740066877701	3.28266994177721	3.81765743491488	4.15302725398397	4.12748300504719	2.01624920026837	3.38558238458965	2.76661155568871	2.76455251977617	2.97293282903974	3.61130450431405	4.18982505698683	4.6591199493176	3.1710131818846	2.51912492452292	2.58518691110195	2.12713153312027	3.89097934765494	4.11867756950243	4.71016800332572	4.71311466642816	3.22057992159718	2.66992925300556	1.73077305601369	4.05810256558554	4.69628321194054	3.44735461426647	4.52563127482843	4.93500330143213	3.07301052104827	4.02057632367598	4.00178303126376	4.94474386042682	4.01488699160175	3.04907976649977	4.34312760770743	5.74333313266171	4.4899251059442	4.7886257251241	4.83946131874538	5.6250577256395	5.41511023124603	4.95448543532585	4.98897482334013	5.03164608865496
AT2G38300	0	0	NA	1.62560561336472	1.85258709712833	1.400746312704	1.6327261973723	0.516548240335422	2.28287744885865	1.84382911411264	1.36698011944833	1.25157082563487	1.22134086476544	2.14806645266254	3.08331621204342	3.75602757095371	2.16231162561902	2.73057239056458	2.20833846918159	1.73654917266332	1.68124495769229	2.44957029207919	1.5595191572609	1.61707271381492	2.74211862627464	2.09581467800473	0.344290244317154	1.4922149255153	0.703267656163401	0.120153782572344	0.113016313918069	0.535170707948316	2.09845394028334	1.81060212316648	1.94239455524258	1.15860959512707	2.36651081567855	2.54546457872609	2.02268818231332	1.51087165474032	1.79727542959019	1.88326086989612	2.70774671836734	1.48699539552027	2.02893949591932	0.558166058048293	1.95174574324225	0.126701496544627	2.30776959294217	1.48181439077987	2.61900049144175	1.1157266512908	1.86241949704976	0.807124813594245	2.37694373024	1.35772494502243	0	0.728814440252065	0.722047720836896	2.34200235643844	2.56230462298405	2.3618377144331	1.67540906332521	1.98817110915782	1.96020181295348	1.64554501332682	0.207201081829801
AT2G38310	1	0	NA	8.38438270600935	8.41117374989131	8.60082207369018	8.48878948387986	8.46281307397744	8.49575297464023	8.52679162203686	8.57420895782119	8.50342718056364	8.50671180189705	8.78428958861908	8.60602500766414	8.59271638500781	8.60061220309909	8.55029353129614	8.61049811420658	8.3678319997394	8.54885240077672	8.53584043317261	8.56257844697523	8.23284456166915	8.47108029404832	8.69569775070769	8.85688917331652	8.57459563463834	8.48508878652954	8.88207931060857	8.86388519730037	8.58540752650187	8.76497477911062	8.85453646666012	8.66629587202438	8.84761822157844	8.82295096540524	8.83694072833518	8.85943095721829	8.69840433641459	8.71568917010661	8.91025714047136	9.10257798872937	8.82221251345073	8.93906297931858	8.85423327083009	8.77102842540349	8.92425925138617	8.80588549587217	9.19895506516171	9.24853228340295	8.94391017904946	8.9648930854137	8.95850298612589	9.06162607275559	9.13877442515095	9.2667338654485	9.24918079363094	8.91921225668608	8.41109564674027	8.8545617001003	8.9153137950659	8.86030624099078	8.81966368681772	9.07948042794082	8.93549606130417	7.96265132898496
AT2G38320	0	0	NA	0.592455382986919	0.836464768129616	1.18772862894583	0.6747766970539	0.469552449534206	0.577253245706597	0.542023675168512	0.94877875415279	1.33438037596545	0	2.03580723278204	0	1.34154633304938	0	0	0	1.0819615277153	1.01289044607689	0	1.10044880625104	0	1.7736313810564	0	2.28292042457629	0.148808402309321	1.31275118786826	1.05132331723491	1.71672109239778	0	0	1.50035711989507	0	0	0	0.601788247270012	0.770742127644211	0	0.755739498400027	0.229826133247852	0	0.607461147069533	0.13411163658076	0.443380355972215	2.18978217775241	0	0	0.930130884117941	0.316072728765358	0.501252785155334	0	0	0	1.61632117458019	0	0	0	1.29541555627144	1.65955022680603	0.522472831024109	0.187883982778707	0	0	0.356344170639095	1.00628299262568
AT2G38325	0	0	NA	0	0	0	0	0	0	0	0	0	0	0	0	0	0	0	0	0	0	0	0	0	0	0	0	0	0	0	0	0	0	0	0	0	0	0	0	0	0	0	0	0	0	0	0	0	0	0	0	0	0	0	0	0	0	0	0	0	0	0	0	0	0	0	0
AT2G38330	1	0	NA	3.48612047040539	3.75373317649052	3.54782594060937	3.64258156727177	3.45971820854037	4.17249651233837	2.49680980817918	4.08324988484061	3.62124954988704	3.42103478253396	2.82747713137433	4.19726030900082	3.44812357966137	3.09438256447242	3.93007146628213	3.26367835609926	2.60240056560599	4.16861180149968	4.2323721135334	1.90477212108968	3.02762602168436	3.93846202487526	2.8513160731953	4.60880591680025	3.84042748963373	3.64942290603783	3.19046831639631	3.03492943315297	4.0947600694824	2.96022140087357	3.0027374690172	3.2538730984283	3.29627535418573	3.11011541905999	3.82550519680069	4.02279491829167	3.74642760566157	2.8068560749387	3.66186422301556	3.53713852513407	3.78038943227951	3.42631657074736	3.16081804561343	3.48688563537018	3.77279600957992	2.97053896618822	3.71794042567785	3.12824242929574	3.88352005607771	3.50924196026607	3.36245826639401	3.8660676244372	2.70407288093576	2.71007825028154	3.35573718054749	3.16640124814258	3.54031256066073	3.17687575124152	3.62337243665818	3.24944641149944	3.2863306486831	2.79175497694666	2.91763682721698	3.86396959261281
AT2G38340	0	0	NA	0.674762431037088	0.125515955288596	0.936671505207857	0.328296771125657	0.290528428270743	0.815928051053306	0.801127535595749	1.83183646930288	0.49041177362126	0	0	0	0	0	0	0.652845983801814	0.474640862977293	0.865137296528835	1.26578783195366	1.90459258408623	1.63245699769617	0	0.520352907201831	0.979814579326311	0	0.496016025289813	0	0	0.62106053691585	0	0.12967878943938	0.690704076983723	0.61905836286456	0	1.63455361067373	0	1.60083838071118	0	1.20644360387064	0.233082414518096	0.809367075848983	0	0.788182574909586	1.20230217745638	0	1.21937540226114	0.926154371834382	2.40816416129132	1.04585743642267	0	0	0	1.50299446102939	0	1.32277119718217	2.39554196018069	2.88765911300288	2.17917051786189	3.35647412682994	2.6857686127818	3.230995846791	2.87691161996548	4.49518737233717	4.22493193439607
AT2G38350	0	0	NA	0	0	0	0	0	0	0	0	0	0	0	0	0	0	0	0	0	0	0	0	0	0	0	0	0	0	0	0	0	0	0	0	0	0	0	0	0	0	0	0	0	0	0	0	0	0	0	0	0	0	0	0.889961292592137	0	0	0	0	0	0	0	0	0	0	0	0
AT2G38360	1	0	NA	3.85429387946041	4.12584098026967	3.97843945717784	3.95673873156526	3.09679006372786	3.48698378871463	3.42735298883176	3.73249686244832	3.84146182097712	4.58583652627216	4.21214975913741	3.28668246220682	3.86057200179803	4.03278284219351	1.53704593235702	4.20270244424609	3.09430885791202	3.48796173142012	3.16189465817344	3.27989031758532	2.94725426031869	3.27383068495976	3.57637340129837	4.56808521315313	3.89025510233529	2.38423328484674	4.87764906710374	3.65583358511694	2.80745974559835	4.32998524416278	2.73332240429814	3.8155339973515	4.00353091768137	4.00037444727485	4.0513609118349	3.25194203994402	3.43629463051262	3.89334199494004	3.71019395407273	4.91611747348492	3.5679662732031	4.29437522818892	4.1015551502876	2.93557476914253	4.72784501379315	4.06767989712115	2.94824249376786	4.19482062055468	3.84576508987765	3.82181077682167	3.80021241334305	3.9469298266449	4.1257977892584	3.47125760907089	4.80232416537866	3.93504933897904	5.3142101548669	3.79801559472373	4.30189946787922	5.64837982932812	5.62966343776471	4.75282547316481	5.65824748455519	5.3970423349618
AT2G38365	0	0	NA	0.58111296831073	0	0	0	0	0	0	0	0	0	0	0	0	0	0	0	0	0	0	0	0	0	0	0	0	0	0	0	0	0	1.40711354612097	0	0	0	0	0	0	0	0	0	0	0	0	0	0	0	0	0	0	0	0	0	0	0	0	0	0	0	0	0	0	0	0	0
AT2G38370	1	0	NA	3.1330741739502	2.00717113991619	3.62859340326602	3.38003739646974	3.21239286864142	3.81196974988628	3.04447245740557	2.47127189523098	2.94992126341372	3.39584485589059	4.09789523342299	3.93010980008745	3.39815336938951	2.74693555068704	3.01567137189037	0.396624159416174	1.677144579581	3.04628301222238	3.22238643971978	0.502197743170651	2.85446934688448	2.20425372487584	2.71153740128211	4.48468799254659	3.02563228194615	2.07943921511269	4.47287695909995	3.04405422495068	2.44231152822342	3.57149261242744	2.33977521723682	3.03742077929714	2.9840607994573	3.2754252956364	3.26705446978564	2.97774849785454	3.82019214347031	3.64398670644863	3.54484198314059	0.631529620722949	3.45013090577071	3.27228120001613	2.36710743904014	3.31546159362937	4.01143190625739	3.14198482419853	3.00698810669841	1.81051190559354	2.69031305681282	3.18410393050021	3.93287743974015	2.75319656459557	3.59292402168041	1.58062805774666	2.61964121471341	0.366373262049903	3.41924444629238	2.92258229685509	2.08543490158263	2.33275437743412	3.23869936250671	3.37255717095575	1.4952075635231	0.519618110987954
AT2G38380	1	0	NA	4.9133545321917	4.38662835239649	4.72977813425201	4.68459106932846	4.7367551134315	4.8891327152112	3.18007925639885	3.89624149240949	4.82897782858256	3.47987669474584	4.50677746220883	3.58971434422718	5.50006882206991	5.74419829356462	3.70590512911398	2.38670209777894	4.78181345581358	5.0706473144761	4.32448833418749	5.24963540827058	4.98865742006439	5.3821099018016	3.04550907584499	4.13784576254913	4.55201450266824	5.63306261389492	5.28699664124453	5.30530811558909	5.67201848935188	4.75169198471184	2.70057319245887	2.01290950677833	4.89154750054476	4.37307961398533	4.75468713768407	4.79341870325192	5.43932647645877	5.27014523159176	3.2918194664137	3.42101448914733	4.68091093310243	4.81032496405498	4.52927746964386	4.80950668938586	5.50398682095829	5.06962602195681	3.20886504494339	4.86146685109939	4.95173448986969	5.02198203840655	5.8113423266246	5.7808702352634	5.34804667542226	5.80935958719269	4.34354333176564	4.89006687004615	5.56376377316494	5.77416223144851	4.84486291940131	6.05978050821688	5.71152694128221	5.48178573098972	4.12661720436753	5.47694733552266
AT2G38390	1	0	NA	2.39164428374473	1.75012419758243	2.66103581191928	2.73130882130357	3.25022756723098	2.29884133740995	2.37143169189119	2.201298416937	2.88181147340215	3.12900083279817	3.4611510508816	4.38750886440539	3.70043513870788	4.27207202774392	1.42787547875395	2.0557658071819	1.80385534201467	2.65866285903832	3.41391969610206	3.99791165521634	4.77376125535143	3.72729256488651	1.15021896167252	3.25346920930571	2.33921303553206	3.64146987673274	4.67642925206712	4.71003709383122	4.82867808171984	3.86033438371894	1.06745480845399	0.655468290728975	2.85458791443227	3.72322548505183	4.17173821645294	4.67583045618059	3.96565663034018	3.41238065185301	0.96512785421569	3.22320038644394	1.88693705062315	2.2284402326006	4.57616451035337	3.7280257051061	2.92314759091122	3.71288470959304	3.72548338741464	1.76881136943546	2.19197748558675	4.50150111934172	4.78943526369805	3.70740973590985	4.58423983360622	3.588991758037	0	2.48729390448788	2.56720551538935	2.87604935895082	3.70099905179561	3.68929466271244	2.44077562737565	4.09183419624756	3.69909838619911	3.84782662445553
AT2G38400	1	0	NA	3.15478506950854	2.89705608773362	2.47520816420911	2.46816516818031	2.18588314905484	2.25655053139837	3.47750988317951	2.7233603351135	2.7869497853605	3.00089807920732	2.39531037768158	3.41816631592717	1.57755124457364	2.52750191142994	3.04543974522975	2.58864251352561	1.81923698449562	2.99623282051197	2.67823217159354	3.31217866814027	1.84313916579368	2.06968222574905	3.27497916426348	4.03802417620209	3.03444245646176	3.05051774992277	3.79299073231214	2.40579905537406	2.6282658846445	3.45744756570117	3.00294852211937	3.64563740190497	3.07756550735151	4.28224716394248	4.05793944312266	3.99322577477521	4.15016919023423	3.68286453250395	4.22282861371031	4.25769515537325	4.29552736373331	3.67181331274688	3.74228937661782	3.93670629135398	3.2364827357451	4.04423370804666	4.79521137337464	4.50733702849941	2.4731148138569	3.88370707240959	2.2165810723997	3.01949765842463	4.17013220656223	3.65777729196146	4.0267506622424	3.37628280896683	3.71364187093222	4.76907577450507	3.50740007779162	3.86681445008508	2.92772774039219	3.67769063200126	4.36527357752146	4.8678604268179
AT2G38410	1	0	NA	3.22368305162584	2.67350158231	3.32518264021199	2.64062726132327	2.7698935033114	3.53219140570589	3.15118372443589	3.39772666296648	3.11005591706	3.74243196335535	3.78664593034131	2.08497430761092	2.03440342210371	2.32604537554883	3.26415035311598	2.78168179355828	3.63049677759806	2.01942415990436	3.21317550945955	2.63427719382801	2.45518987588911	3.40629934973255	2.78598604313582	2.38465657259477	3.66400047799973	2.88174902421756	3.63716282611685	3.43240965471007	4.13845254012925	2.90693539548801	2.10382599287089	3.80704013227878	3.05814183927641	2.72995588826244	3.03058878265257	2.98599929770275	2.83438335457209	3.99019847830876	3.58884938017939	4.32041077820337	1.45251305461864	2.44553530007758	3.18156225460976	3.07558385304493	3.4443651188255	2.54819602817929	3.16096874098487	3.76119563528263	3.82559187510461	3.32325607945888	3.93865059267563	3.15616644466017	3.91646551547937	0.778391778567973	4.71148650857174	3.68887045544397	3.58069035499499	4.18092251450418	3.6936851319113	3.56891929420533	4.40642300172531	3.87815820639647	3.06584484774292	4.13717488569826
AT2G38420	0	0	NA	0.537968842630193	1.396520122429	1.5841460842425	1.65778868418826	0.67681588392995	0.899060594382626	1.51551581298797	1.35065066995586	0.273676269673541	1.96842405345861	1.14812417776126	3.16475475536731	0	1.90192587038848	0.831742660919166	3.09204786435536	1.24535977917366	1.05256999284535	0	1.74852330902451	1.10184022284278	0.33619421418128	0	2.54522509786332	1.02497581380085	3.21971098259769	0	1.38699534507653	0	0	1.51164291709886	0	1.98913832492969	0	1.6185593597156	1.93228165927714	1.83694002844471	1.17953196968108	1.36885117834073	2.8794694034629	0.633361364402852	1.80436800743118	0.93608399291038	0	0.104902233021794	2.40194034049591	0.75752927630345	2.26148029048389	1.60396595284836	1.79882261535359	1.62476126987951	0.925226836483074	0	1.90888349588263	0.256122815837146	1.35533972830126	0.824244464976266	2.55882128517059	0	2.19466398242942	0.170063119750887	0	2.29455157913051	1.09495836356778
AT2G38430	0	0	NA	0.496224032814168	0.586099980690422	0.478659452037508	0	1.22846473096797	0.0706610858509779	0	0.426066202550462	0.845296562046917	0	0	0	0.620580155067961	0	2.45491124793457	0.189003403795036	0.40348126804114	0	0	1.18480413218153	1.74426940410951	0	0	1.56913258862392	0.287059952401536	0.38606966222661	0	0.755553642386364	0.705286197076945	1.88604208164295	0	0	0	0	0.472631832817873	0.113041384605093	0	0.700480139688125	0	0	2.30296355647449	1.77263055571578	0	1.75279180222939	0	1.37699373557981	0.853193603786684	0	1.79155945722139	0.544514047435801	0.249883375012786	2.13784558379826	2.0404503161086	0	0.589708417155112	0	0	0	1.04636711708749	0.688567978535813	0.406194846271159	1.25044397939952	1.03227403162195	0
AT2G38440	1	0	NA	2.45765115784068	2.78432275699447	3.23715402964651	3.21015147970013	2.93996955350671	2.76432766702214	2.77052813092502	3.03418757245573	3.30799911679899	3.44388426228714	5.04913424744004	1.14166884717263	3.94225978826714	3.46937901220644	3.15692014810893	2.66418431339869	3.25527861744987	4.05528431854871	3.76432149436116	3.12809049686416	1.58273167394608	1.69045332222138	3.2821265988382202	2.58993196788718	3.42852038203387	3.59629570579596	3.00747212920259	3.56229570009236	3.59630317509637	1.8138903571247	3.2519193302186	3.04797679240162	4.06250055327352	2.601488198232	2.43128971877726	2.28320255962597	3.62008712263286	2.52885148805862	2.15397383631672	3.63239161240658	2.77230128286985	3.00576103157258	1.9060460279295	2.91094921357764	3.74403827328306	3.17549926677895	3.22616687925825	3.39121284188035	3.97980076240355	3.04551872805121	2.09470997808736	2.2394170601086	2.98038241830101	3.72762744902318	2.96386206340059	2.76815524610272	3.01619660060891	3.25482105566557	4.35623708529703	3.86063847536751	2.58148056934094	2.19803984029587	1.04782845004409	2.11818236833134
AT2G38450	1	1	F-01	4.90100292822451	5.28880342370201	4.95017831819253	5.0558531370847	4.90148815388111	4.70210870180864	4.81791924155553	4.81131164446866	4.89920368964256	4.93978950147609	5.88586938798149	4.72597475000854	5.5215256355544	4.33448379913123	4.51603682836499	4.62833465332819	5.1309828815594	4.91148208611357	5.05370705296504	5.28579565768946	5.14868043161695	5.04404799170614	3.55371132296515	4.63515897038906	4.95779783100934	5.05553998615822	4.80636385191231	4.74066955654267	4.5730977799598	4.57964281003357	4.39414694478602	4.43444781129397	4.924716946299	4.66044231959873	4.69861578602209	4.37652883509786	3.98774036612847	4.78762680542607	4.70419386948172	3.62859612147942	4.56767449447058	4.21527955953708	5.36779375292546	5.3030470473959	4.36271532395988	4.67087144268125	4.51459376604145	4.49203851802864	4.53154370952042	4.85727836376261	4.63067070292258	4.89093421996849	4.60211177699515	3.33232734551136	4.1760885563652	4.64415883252475	4.69080143519262	4.84777493710145	5.38288760949068	4.93488820457033	4.67166203383867	4.42338797651376	4.213617214271	4.02727060141595
AT2G38460	0	0	NA	0.375646758352995	2.02930134939168	1.45504938182341	0.634036624926222	0.652525263436802	0.177498075723203	0.957332580450856	0.785016991642481	1.46596319740224	1.73676970617419	0	0	0	0	0	0	1.18935822684068	0.136408601784192	1.51930844228155	1.9347449551728	0.259404508791787	0.763331874819632	0	0	0.12829874039303	0.0791995879713215	0.938034758345646	0.780448416080413	0	0	0.27156388027239	0.851430220034702	2.06770313420405	0	0.317660137290751	0	0	0	0.46870577209115	0	0.452330161077703	2.28455151293038	1.15559290674886	1.88660828465421	2.13486431882576	0.893516313248469	0.852658096991181	0	0.913246604962439	0.944594721120029	0	1.38879729447927	0	0	0	0.214645622243435	0.117670177127905	0	0	0	0	0.293992723963446	0.763741477808088	0
AT2G38465	1	0	NA	4.7664324029081	4.67248893199848	4.31594730131405	4.25678703174122	3.70585233607068	3.43948211672107	3.45081841215619	4.87271874849199	4.21198996702468	4.8329998013585	4.2068970417622	4.7497098254862	3.0082307569724702	3.87359536378277	4.39946230045904	2.5326142928154	4.23579148700836	4.23895473149456	3.63323149364513	3.78649050904524	4.37877317269327	3.3613340332861	4.6298017266339	4.25726787447113	4.24243928484806	3.99254670439999	4.68302218608237	4.37319242633898	3.74974190754291	2.67181497662106	3.38948311412128	4.2319669350759	5.38037848439485	4.98379306268038	4.29269735893593	3.63132993026087	3.51770155455534	4.36996882627069	3.5640319280939	4.43430365288572	4.49845172770234	4.72463501052399	4.75061916593163	3.70161044035984	3.38899497369058	3.58070448374218	4.6157078964255	3.8400575130454	5.04275067828202	4.75900269293429	5.12519668008708	4.79326054944017	4.42106503276109	3.81378267398522	5.43726396294547	4.9904835630168	5.24581693670101	5.99386256124756	4.7883858909698	5.44754855550091	5.43988345233734	5.09679819460499	3.33248277614251	4.56306328872573
AT2G38470	1	0	NA	4.9162368087447	5.21953195952457	5.06717390064269	5.46702681877701	5.47523632420424	5.50270084791549	5.38763053585309	5.54637079161531	5.02415145519946	5.43920185423488	4.98134261601769	5.14952146798003	5.68369958492557	5.06891543938367	5.83360134417855	5.28403682720774	4.71865207206205	5.20567939136562	5.58683821392218	5.14926792821919	5.77355859783395	5.11731227743631	5.10469825086268	5.76420654167065	3.97168711276087	5.21450532534498	5.34119317996096	5.3158159575872	5.93439562725511	5.37645622430025	5.5549198553813	6.08363001155217	4.76233563285581	5.44870087330163	4.97396695739465	5.27037598044888	5.8781132520948	5.11677498594202	5.48890312368093	5.26643818324037	5.34953491953632	4.4155054569247	4.47420887269463	5.24390084356848	5.07922501965733	5.07625863710399	5.21591285387524	5.78371918028469	5.73681036365187	5.95425753800676	5.32461604187774	5.56229246899604	5.88190110940796	5.51533840038936	5.90273186772732	5.55259059990587	5.70248173433985	4.05972009756796	5.54369794818334	6.21206047210001	6.12936311919643	6.02390737001869	5.1376222279473	6.31641367284645
AT2G38480	0	0	NA	2.10252791450398	2.02088635932749	2.61637388411304	1.61590056694373	2.06701392444201	1.27004069162165	2.54323930421986	1.91816641777201	1.19811705785333	2.39908828636961	1.05237771392896	1.90789567557819	0.888621545407912	0	1.15866439965461	3.02262014811545	1.76018789050898	1.36825675067188	2.04703924700264	1.70357286546097	0	0.994131247054065	2.4800052309806	0.303716438636706	0.697169188512473	1.85512385108582	1.31145790080116	1.62693282875421	0.976030224144994	1.38242426057832	2.13267273413462	0.454808490241929	2.66525674423292	2.44032164705239	2.82757564592367	0.958780195910898	1.58836977830545	0.22911309531492	2.12393393730839	2.05499283869349	1.15360559828651	0.559472165487126	3.12277062127621	1.01943406396675	1.53202172097353	1.36266377859148	2.03422483065329	0.829742401953768	1.38670960079403	1.73235646682905	0.541490367362842	2.20650019204767	0.953935103995304	2.04052859226769	1.79586500098512	2.05931504827829	1.69927131271073	3.47732340526272	1.80130239972088	1.56148735575738	0.518929337371283	2.74878538159128	0.206765866206003	1.43259904328443
AT2G38490	0	0	NA	0	0	0	0	0	0.762929260092689	1.00587184753646	0	1.16811528652071	0	0	0	0	0	0	0	0	0	0	0	0	0	0	0	0	0	0	0	0	0	0	0	0	0	0	0	0	0	0	0	0	0	0	0	0	0	0	0	0	0	0	0	0	0	0	0	0	0	0	1.25616192220772	0.607773802543609	0	0	0
AT2G38500	0	0	NA	0.191485245498259	0.95877925071985	0.538665233358328	1.35946934027621	0	0.502324354361782	0	0	0	0	0	0	0	0.879889097189101	0	0	0	0	1.67724886033975	0	0	0	0.432272348181901	0	0	2.91880063261878	0.233714475410379	0.928586215444667	0	1.05977493616143	0	0.798464569101776	0	0	0.836392767894222	0	1.62065814075857	0.815737799057215	0.140924588383672	0.77638427648482	0	0	0	0	0	0.80487805068485	1.35273975262149	0	0	0	0	0	0	0	1.30361036876737	0.560412304902031	0	0.541762035966037	0.336592211388434	0.317526728242548	0.419104036601428	1.34792452605789	0	1.24514897109216
AT2G38510	0	0	NA	0.264371036012633	0	0	0	0	0	0	0	0	0	0	0	0	0	0	0	0	0	0	0	0	0	0	0	0	0	0	0	0.173150652599012	1.27261091819435	0	1.45159669758251	1.49024640590165	0	0	0	0	0	0	0	0	0	0	0	0	0	0	0	0	0	0	0	0	0	0	0	0.561830554519798	0	0	0	0	0	0	0
AT2G38520	0	0	NA	0	0.760406428678954	0	0	0	0	0	0	0	0	0	0	0	0	0	0	0	0	0	1.48450757988745	0	0	0	0	0	0	0	0	0	0	0	0	0	0	0	1.96350615627006	0	0	0	0	0	0	0	0	0	0	0	0	0	0	0	0	0	0	0	0	0	0	0	0.462769476404858	0	0	0	0
AT2G38530	1	1	F-08	8.22477891552253	7.87972571239737	7.9022649538578	8.11348220608291	7.53567211791831	7.54170784890366	7.50345574005702	7.33910926513855	7.5286997365025	7.34254440810466	7.99467369028643	7.92418684176676	7.74560286144237	7.9757550733233	7.49245192301879	7.8534803688602	8.27769682142992	7.68244361664674	7.46671800167734	8.04990368726783	8.45405266535541	8.09380746390365	8.15520480984036	7.38222060584609	7.57108915204544	8.20812567619395	8.26488201543433	7.63766394279722	7.63368505088337	7.78085886460371	7.37087192967501	6.77317756531879	7.65542778879923	7.81737766454492	7.58794833368122	7.62211489237832	7.7306804284901	7.50911106373102	7.15010000471949	6.99029050291876	7.2234770883558	7.86065561491926	7.50836493688643	7.94134618543282	7.48699572221377	7.59324272116112	7.1345853525025	6.78546620115523	6.87061297730677	6.87630147747257	7.8791097045336	7.06439666926124	7.55611424780554	7.51954646295159	7.27352531642558	5.61886471186884	6.58622938899917	7.97785665442832	6.83339494336141	7.27700551286298	7.81911464508868	6.79960258384425	6.05677756020222	5.83667765381454
AT2G38540	1	1	F-09	9.80695923924915	9.5556669088169	9.50274849791351	9.4770559019755	9.36896747567645	9.50473021854618	9.43941620061728	9.49947267539222	9.5111181218929	9.3324437585596	9.36667469703278	9.31797308101537	9.21579969341287	9.37324521166891	9.49699535304322	9.28090195280446	9.40079017947214	9.28947048644681	9.26951615722913	9.20817306615951	9.47070318473289	8.87323975975037	9.35357209079463	9.36781283116756	9.34013468261819	9.35920799160861	9.18692063255616	9.29652738808492	8.85794917875469	9.29600524585076	9.4097318476819	9.07971316245708	9.28429828290502	9.44198048249345	9.21860981977359	9.06260613089165	8.90244492593517	9.17315172041351	9.04626371312519	9.04686879754645	9.40928012918188	9.1077612323488	9.21958511439147	9.3394550691032	9.17712854303717	9.48747505065108	9.46510686390889	8.86957414057039	9.32054175799504	9.19297006782321	9.05863459862262	9.05351356915694	8.96130815964164	8.90043155190384	9.05050316550603	8.91057803604375	8.45383816539315	8.61570719762092	8.76219058197831	8.8029808215684	8.6407731174352609	8.69282515052416	7.77623559265241	8.28438767334362
AT2G38550	1	0	NA	5.25763477180825	5.12255550707064	5.02240909022089	5.22375502350056	5.66960683392867	5.35674126238271	5.33872376881197	5.2756501900916	5.60814978485015	4.4729188424885304	6.19985764155293	4.94499183722777	4.80356523899684	5.06575960796565	5.42581311365992	4.94910800028208	5.16568143125447	5.40376240347863	5.96155078141542	4.72715423262483	5.1268976773629404	5.18493434052771	5.05530475686334	5.8626371169448	5.40448162782159	4.84491221374424	5.66100075879265	5.09663025934617	4.81382443102274	5.00013194944708	4.90839457956392	5.49536001117828	5.35935842715298	5.03725956599095	4.73679970206882	4.64454630749018	4.96577241668569	5.26339198022305	5.46848995729119	5.28234305730568	5.42948643366173	5.1962461709621	5.05596880118895	5.03785673561922	6.13085896375576	5.11115569075899	5.16908324663409	5.84995595259551	5.22843621139057	5.0313613259494	5.33608302988154	5.20222639058494	5.47779568186179	5.464888536327	5.61028962730551	5.39610920179775	5.36797367114397	5.62942555234078	5.79838046558534	4.92289379211061	4.89989687683591	4.9812476816492	3.98986667761907	5.26954252902102
AT2G38560	1	1	D-04	4.65368528644539	4.44716781480588	4.49520813855892	4.90237818769495	3.953959074129	4.21791387914533	3.70490229292803	4.2967811409082	4.24359357665606	4.19759553724405	4.94256774142534	4.83216790465861	4.334003065122	4.84543318996043	4.81434821415914	3.87509760909184	4.05807181788938	4.46794397170104	3.69906327521548	4.05551393840704	4.13963600287784	4.40059036952186	2.64742243278757	4.74970233825714	3.30638490815014	3.28558263215712	4.41361486638303	4.56317111985649	4.66395557743716	4.74235556419686	4.89634255341401	3.92173763885706	4.32934334037633	5.15890274302416	3.54139328267494	4.49598130195816	4.34593721859656	4.10846529871049	4.2359066717488	4.32974534065111	3.28565587483118	4.74953672948793	4.15898632105833	4.88604107193138	4.53862982499539	4.41603539297377	3.88501255262106	3.56546063398923	4.45403473717074	3.61605415957336	4.86200169487351	5.36235047089958	4.77672403916432	5.15001978962897	4.37656392570412	3.45801794516538	4.75612787541964	5.13556109276451	5.28511886358934	4.68158183475071	3.4760153479772	4.39428534757404	4.08672318335169	2.93772619049404
AT2G38570	1	0	NA	2.45062915911175	1.71645917571531	1.54644099790119	1.74812234679906	2.13683434369716	1.91348844140722	3.51540161992553	2.5397449566365	2.98035327204012	3.20170516179631	2.02324491621214	3.28960104464726	1.23149103367502	3.01147171612524	2.43180665347921	1.53599740529664	1.20393534064411	1.58490261431106	1.6541698464195	2.61930193747	2.08873266760286	1.00295379954036	1.31257875663007	2.3726429478948	0.804543403306034	3.0291171182305	2.64635151417364	1.97198217054844	2.18500048003517	2.15208829528139	2.12496761986707	2.60186840284044	2.99308600314541	1.66712576325549	1.68424293639426	0	3.17044232202733	1.72761126025717	2.61100496601136	3.03148840460338	2.65023862326619	2.16979882462241	2.02196962305077	2.27312319042927	2.31443583729793	1.7696412959444	2.23699966611142	2.85182649511352	1.39826347862014	1.96775369037039	1.68427931463528	2.75122153489975	2.25813704428445	1.92573073523739	2.36236855381024	3.14967377001382	2.55918776982546	2.22990310555254	3.36267766692995	1.42550185237431	2.91398448489541	3.07532050003759	2.01549997152417	2.23331387016076
AT2G38580	1	0	NA	3.80800070948603	4.00027102284789	3.69353503220009	4.0258449024948	3.6635903876427	3.72059560854926	3.44626565111575	3.93710618304334	3.43432148585296	3.07637284135602	3.85063455241786	3.52846198456199	2.85589081352639	3.68187276282719	3.99176455737425	2.05682887728074	3.38770279135503	3.70154015409237	4.35500403583441	3.45731464010398	1.48478620727878	3.86686853719866	3.51043789894003	3.68446295816977	3.61539831373376	2.99984341568507	3.04193348053273	3.46038484391166	4.27863350087157	3.67877597453765	3.28551985556795	3.86824914222033	3.49399046150681	2.50450129688938	3.70940495476777	3.87756194964027	3.8273227052802	3.57069063672314	3.0488097030237	3.78860843410623	3.22949911861924	2.62204596513536	3.76528745130305	3.49853087068071	2.9352713071829	3.89605009334446	3.39621369100919	3.04263272092943	3.20278468424697	3.45640770797954	3.85616269555469	3.79958303919173	2.6481118512718	3.16508046512991	1.81521328984889	1.93179649664355	3.47129992801293	3.12476550858693	4.29367670289605	4.20744635919332	4.24865039321689	4.04031878406768	2.4233518217316	3.0153775657933
AT2G38590	0	0	NA	0	1.4197619994988	0	0	0	0	0	0	0	0	0	0	0	0	0	0	0	0	0	0	0	0	1.38567365883956	0	0	0	0	0	0	0	0	0	0	0	0	0	0	0	0	0	0	0	0	0	0	0	0	0	0	0	0	0	0	0	0	0	0	0	0	0	0	0	0	0
AT2G38600	0	0	NA	0.292168618994784	0	0	0	0	0.187539286839794	0	0.909552266875034	0	0	0	0	0	0	0	0	0	0	0	0	0	0.779496007133616	0	0	0.12945413999547	0	0	0	0	0	0	0	0	0.15631371862593	0	0	0	0.249295553215314	0	0	0	0	0	0	0	0	0	0	0	0	0	0	0	0	0	0	0.0783801062042514	0	0	0	0	0	0	0
AT2G38610	1	0	NA	3.73459094726732	3.66076330983047	3.52583335141731	3.8516062633784802	3.14359298424779	3.09357032303553	4.19836261903955	4.01308410373871	3.95093195533748	3.95445827103369	4.68893174275991	4.09006259423173	3.11869820079247	3.83761015095789	3.23189780570645	5.03293773534927	3.81755211016796	3.5972285099916	4.09147423665097	3.60869376846161	4.79119431212407	4.41791222565798	3.55925733848007	3.51961443199177	3.62873315220264	4.82303004923294	3.70873080319057	3.44194461692077	3.17429168778245	3.66291204464331	4.07651254398368	3.38651350667303	4.25673115605196	4.11127735011192	3.88178443472506	4.25412295134836	3.88441984039385	4.1132350861934	4.36585440341848	4.47864267155983	4.78183041440646	4.05825101924184	4.29449232151028	4.0869812125647504	4.19428931035591	4.56107652011395	4.80173151026712	4.75986180132184	4.348559872083	4.50339923201901	4.38387574274325	4.49308338882397	4.85990345771038	4.9775910657182	4.4877680583959	4.75622537668354	5.30349697795783	4.59315285340279	5.03418198387697	5.44960050991923	5.13585602148458	4.90514625406127	4.98889099230202	4.5791251153833
AT2G38620	0	0	NA	1.39105679442454	1.74649303622251	1.02651467153396	1.46026655316265	0.950040689231948	1.48130015255217	0.218751813357759	0	2.63593950244111	0.436326052353914	0	1.26540463832535	0.469417770835779	1.45121047288647	2.14408824284768	0	1.76820446681444	2.63724972876907	0	1.72638527107786	1.61578534331929	0	0	0	0.85098405700638	0.872364199345299	0	2.50397161786235	1.91158534430465	0	1.51789280069865	0.67712777141374	0.0919430612743339	0.994303502410171	1.83445476789666	0	1.07357360889574	1.01845856814419	0	0.858582771240102	0.834791242100141	1.62577664694778	1.29158971242252	1.31206674553566	0	0.53451534960277	1.04112432566489	0	1.41695878384093	0	0.570255246045697	1.08543814783678	1.86840143906835	2.18707103142635	0	1.66015263080923	1.97585603296494	0	0	0	1.28700764933109	0.635933562581683	1.52739648997787	0.33525276761062
AT2G38630	0	0	NA	2.34996511986355	1.04889841617186	2.23429876347625	2.57258119146194	1.61991956863885	1.38968139674434	2.42439289757591	1.52956684761121	2.61444721894324	3.29868035002463	2.58804334380692	1.69991971229609	0.397345215208963	2.48834780378153	1.26520952743764	2.2629635881366	1.25760614576886	1.27327271085817	1.88042435401551	2.33340461093008	1.73451760102862	1.20559631322916	1.90673954540258	2.19508782303988	2.14456416729938	1.87916348940939	1.74992206944913	1.85965377365605	2.93147397274577	1.51481052729139	2.79436020388703	0.433715264909923	2.66189649754748	2.90141542285635	1.96047964454318	0.0614931149327077	2.46250065876958	2.77570509318728	1.97518694973489	0	1.52645703615887	2.40545481263674	3.48144427483109	0.727397067683957	2.2285534195505	2.05141138593695	2.24408311473256	0.99850288975164	1.55246341251128	1.88158557638494	2.59534664935288	1.83532774671597	2.52407717066214	0	2.04317492753338	0.121803209307557	1.5615871169887099	0.972426205249555	2.32296600042234	3.22438404288322	0	1.29245540195792	0	0
AT2G38640	1	0	NA	3.00721388647787	2.25329177200358	3.14136899011138	3.30027323017082	1.86490531897519	2.51266221005361	2.37015732724725	2.75568690128788	2.29558188668393	3.38330466959628	4.45309219035631	3.28988896291125	3.02317314042533	3.25034397998814	3.47821385377858	3.9194433213035	0.16250681282175	2.73544614440683	0.572251300132215	2.71635874633035	3.65356531159648	3.38649506166625	2.85261963200799	3.63249800650855	2.45151427134496	2.98833307461364	2.89249394217828	3.67268448821222	3.68658373758342	4.075097526438	2.13820119406798	2.7599448506232	2.23400305174418	3.18847186141896	2.66527283394296	0.859738234547805	2.5666823221356	2.10920285486817	2.76740569447323	3.88331743613304	2.56098288305462	3.24394703336301	3.50478509430071	3.90531564704812	2.35253532492482	2.26356582256878	3.39033358593647	2.95325733668934	3.43220526256635	3.56933019157766	3.88759209757992	3.78203403624448	4.38090223754983	3.39527872280009	3.55466413365972	4.61349796352373	4.59201522919796	4.97785205377945	4.58724154590282	4.38921423012006	4.62403696441229	4.9245803469086	4.9588286117305	4.98990227595284
AT2G38646	0	0	NA	0	0	0	0	0	0	0	0	0	0	0	0	0	0	0	0	0	0	0	0	0	0	0	0	0	0	0	0	0	0	0	0	0	0	0	0	0	0	0	0	0	0	0	0	0	0	0	0	0	0	0	0	0	0	0	0	0	0	0	0	0	0	0	0
AT2G38650	1	0	NA	3.45193057879654	4.05217852436223	2.89211668358548	3.41571617668147	3.36254454656991	3.35799151031045	3.06874439798663	3.08565663351732	3.61556135010365	3.38675592259914	4.84761265787056	3.25755841049039	3.24723278833144	3.80356438299992	2.2560389078302	2.16401550819243	2.73260805364326	3.04154919437898	0.923037852607116	3.21479342883049	3.67108271992662	2.99457670756397	1.66352614392573	3.6410050104085	2.4750980399906	2.07724865376362	3.33648714412849	3.27861222750602	2.55809765488607	1.62280836766658	2.19201538820066	2.42376988475158	3.50555601833039	3.6117740398396	2.5836439094612	3.14428390244861	3.13401060304561	3.81286564865402	3.24101526472892	2.81623876746662	2.10974696253159	3.09706670466985	2.91361858481076	2.70084202355317	3.63791531182701	3.66564739662109	1.7485415342803	3.29073478093789	3.64309399977903	3.82589230390896	3.15679793990619	2.48776663581166	2.41481527692367	3.66349149604751	3.08519711894918	1.95427476523801	3.21038724650976	3.4535634949431	2.46756582502505	3.55483741622982	2.96783616556139	3.70891246544954	2.2640250455031	3.24117503345233
AT2G38660	1	0	NA	2.94116429110023	2.84197475851843	2.6758973828766	3.47838958902085	2.64642672844249	2.6641282116392	3.0059226325331	2.97425874714604	2.75381134126896	2.67503882425062	3.17956852041021	4.25186852008913	2.08319959252477	3.12170606339129	1.79101234758767	1.92264147035496	2.36029577289592	2.43294552181587	2.85549586472593	3.56274979317951	3.16431934133117	2.98416206219518	2.83537861830132	3.05004921468735	3.43882768882836	3.56431149698968	0.871588064160735	3.3263724138347	3.29340687144619	2.1734238740515	3.88203283215989	0.934769889671937	2.97783824797006	1.95880823301613	2.79050963511615	3.16817081506061	3.1691225487645	2.14296532056275	3.01092097627053	2.9782172956365	4.03850333788425	2.84022128235757	3.80760319373648	2.23642422110088	5.03195909998786	3.21726222856906	1.29486964036417	1.8881217781127	3.31326806233637	3.2033190962033	3.06632732763216	2.14221611007298	1.87164829715296	3.85368314131363	3.40285556699557	3.3569407912064	1.62930735891363	0	3.05300515147443	1.5434494034877	2.8550486039809	2.81256253242657	2.81513781401411	1.97444669165435
AT2G38670	1	0	NA	4.27614923420027	4.47291016641426	3.66838527896055	3.63747904472987	3.51140606111087	3.5585599975096	4.14025344908771	4.40469881971678	3.9667815946631	5.14761587739438	5.33288999195581	4.71668541597015	2.41570586157145	4.09369710965082	4.3943841066518	3.65074357418046	4.11468815527947	3.15188631926474	3.97502929350997	4.22601198753501	5.08447431751485	4.37123266697679	4.66395848902488	2.57101204803783	3.72623742334484	4.86706388437683	4.71695218712539	4.64735584243345	3.82275789185804	4.06798732416154	3.90899495503944	3.77807412073692	3.72261523878762	4.33617784416788	4.16647945068635	4.07592833881986	3.81007806606971	3.6532299764676	4.28623133437034	3.48268783638782	3.4238137411211	3.93882724363767	3.83185831461751	3.50951449011235	4.25594996063246	3.41735213952114	4.75296503693569	4.9310344672296	4.75085056835501	4.21365485896513	4.61435605544859	4.3478334400434004	3.52720366992844	3.27675536812968	3.44860231490532	4.8841652577835	4.011685954241	4.10865025712586	4.26905203147709	4.64095363898521	4.58196753360291	4.53564415457949	3.73963809696055	4.44674048922699
AT2G38680	1	0	NA	2.72028740248555	2.23289650073872	2.95374676450876	2.40082154899259	2.78002593714277	2.25067615945691	2.32641127458977	2.82756745270649	2.77498222336459	3.16743155467052	2.48383534683401	3.42606968450269	1.69770551847599	1.7741834943223	3.43637532283558	3.29173574378682	3.3460989708416	2.14856263139866	2.08054529283269	2.17036436795659	2.16873131235984	0	1.82672101262955	2.06159809991795	2.43640010507903	0.926197990942558	1.64528831533888	1.13549445447102	2.33474358753911	1.51670725234948	2.28006492534076	1.54139585442541	1.78143768353443	3.03793029433068	3.45658522516882	2.62655561215474	0.254738939522476	2.92382618592304	2.0019856225603	1.41325956994332	1.38532408709265	2.06473425627823	2.54764833480549	3.12838514863659	0.939474579493083	1.88938296898208	1.9385595334482	2.69367734298037	2.14031495609366	3.4079640937802	1.98246803865644	1.90383269993429	1.72123768865153	0.583060407086907	2.70580287915053	3.87786112235638	2.25569882096995	2.23274460196104	2.00028273850227	2.18142037281717	2.06161175396341	1.88066590182486	0.536693561623334	2.11262273740605
AT2G38690	0	0	NA	0	0	0.245956241964346	0	0	1.05598683480818	0	0	0	0	1.51246508102038	0	0	0	1.15498124441002	0	0	0	0	0	0	0	0	0.54285208648627	0	0	0	0	0	0	0	0	0	0	0	0	0	0	0	0	0	0	0	0	0	0	0	0	0	0	0	0	0	0	0	0	0	0	0	0	0	0	0	0
AT2G38695	1	0	NA	2.30863920967868	3.36441885325334	2.20293435395534	2.78474897851391	2.69108785460028	2.65669048518927	2.17771755487863	3.15617110057876	2.83853794723869	3.12865591891754	2.71537191825457	2.74239228743098	1.87534184669008	3.99612173384304	1.61703400383679	3.53041898470777	2.05893674292682	2.57634232300075	1.77560090840364	2.76931594766239	1.48257984172367	1.9697778860277	0.0463571645979866	1.65310346925853	2.64223743156805	2.76036408302935	1.79148416707414	1.42178479531103	2.47783957996832	2.68748216758322	2.27470032956594	1.62590702921127	2.31899793410127	0.664217034612377	1.39113095448727	3.44021904510796	2.12704199659398	2.52735352589885	3.48493698130687	1.98527091707535	2.41793022483749	2.23883568604822	2.74878962141013	1.45580151376172	2.17895914576875	1.43397057087538	2.61667093977931	3.27617695745094	2.05002633393949	3.32315487779955	3.06723943466663	2.8657519099785	3.23226803919725	3.09735967014337	2.45306231085487	1.37368365396907	2.27575083934416	0.607875773840435	1.32071603209115	2.85221324687008	0.0816925263759875	2.99799907022184	1.42398517873154	1.51197568240047
AT2G38700	1	0	NA	3.80933287114378	4.26653632514002	4.29038342257923	4.17427546695743	3.91701786997382	3.90182076406709	5.15904295206988	5.02923425901432	3.60999763243509	4.52676729878698	4.13925518345692	3.40134123320269	4.27756384590551	4.51365953788906	5.14186873412596	4.23401754849578	4.15624671236385	3.88341786364491	4.48600190310453	4.46972829305218	4.53550429244533	3.79421925533954	5.06695377700819	5.0606671605178	4.70316159048431	4.01001501152347	3.9034917406861	4.94617912007464	4.87494324627194	4.01504384883808	4.50414923527196	4.46852949172939	4.77417261820199	4.08849574419765	3.75767704775872	3.89665935830974	4.02582655986967	4.0503555471616	4.7110816281014	4.03215325231788	4.25387800435987	4.39795413483009	3.91578703902265	3.34890645582109	5.08515420341374	4.30095798722647	4.01796013387459	4.48899923692588	4.83526174179017	5.01055814779417	5.03652318941107	4.53287984008556	4.20687298084096	2.91149922088389	4.54640053035075	2.36253271830827	4.70613944031543	5.43361036745405	4.69054016881579	4.97961309612402	5.91023704265965	4.52908832192993	5.0839811618733	4.19965076083853
AT2G38710	1	0	NA	5.28519157708506	5.10657441610854	5.41987901562079	5.31528866455722	5.29977375166688	5.34025893440142	5.43732989872822	5.83470898990075	4.86206107848414	4.88376952329842	5.67611774930772	4.70890462382549	5.19773111304364	5.1603677068722	5.93257959037566	6.42037350546407	5.46075932657371	5.67710700051855	5.60054610786411	5.15121022283675	5.00448481516516	5.62209795482383	5.37322784895249	5.88471875002899	5.62993940664551	5.02440736749568	6.15508206555061	5.24387478057552	5.24693602710718	4.5786510198753	5.51962590271051	5.65960886935832	5.51733303946048	5.24951921305743	5.77368971902828	5.29037543709005	5.52316994558636	5.12577471324907	5.5905899052657	5.4371040999705	5.37817416657788	5.64499475795239	6.08799582923781	5.2174482806803	5.9275079916589	5.76371054453228	5.59040901509495	5.10195767497786	5.67015243233659	5.40073271118393	5.5506533222913	5.70006674188441	5.60731773470774	5.89951130177592	6.0670073159599	5.8954537940281	6.28406942737975	5.86275363049328	6.51249207037749	6.05135858820218	6.13725671208857	6.38243040848379	5.97432617108313	4.6479296475718
AT2G38720	0	0	NA	0.932436195542092	1.06401192573299	1.29482775793199	1.89417310401661	1.041496314397	1.51202049047489	1.68165007254383	0	1.13056918786108	0.845235945847573	0	0	0.609223107728674	1.69625726582149	0	0	1.60838490410421	1.60082398039882	1.25212009940783	1.39659455687031	1.76755868523303	0.170490428971845	0	0	1.00131402663267	1.93709758617195	0	1.14893961721316	1.40659277510562	2.12225997827009	0	1.43243634604112	1.50418610709996	0.641678446382306	0.544071799581492	0.433179629103482	2.44056327005848	1.99995954606393	1.06009002829287	0	1.48454755250128	1.09356037730139	2.31185735560596	2.5487249364292	2.40642184453627	0.284389662473953	1.0028954779833	0.27094481621104	1.96069089288031	1.43475148267337	0	0.886260050331027	0	2.03970783785237	0	0	1.30618108241003	1.3120674560966	0.838343799395178	0.794046869432294	1.24762218554023	0	0	0.635191971948051
AT2G38730	1	0	NA	4.92728043967335	3.91690401282017	4.19294330090661	4.22819364615615	4.36265323767685	4.02390738436541	4.06761783322283	4.08307853808848	4.29032798915996	4.19966967829884	3.9631662719344	3.99162482184321	4.06018280128311	4.19675604100203	3.07781783059711	3.2817182090963	4.54408967946789	4.17016010679171	4.48096257806267	4.17727860032285	5.00617965217465	3.83495656800014	3.52235462422654	4.15901025314849	4.76090689487753	3.93596293685964	5.12146705546555	3.96430839302151	4.46711202817784	3.54354199148603	4.14933919433789	4.12161930496716	3.9620066722656	4.15162485400141	4.04828852075094	5.02844264581837	4.28679354062526	4.1143483400126	4.04961693165913	3.85708721786926	3.99348713411888	4.07007616169857	4.70781394974264	4.1517216151017	4.41619101954598	4.69681417493249	2.96539572638179	4.63327100466487	4.23339079246449	4.71802309576728	4.16119027569076	3.77402866853085	4.28931122203142	4.57448898398044	3.11112111088184	2.26885574554941	4.83665853734853	4.54043218572976	4.8895344513844	4.33977260180423	3.43311726605129	4.22694397313306	3.27249120260388	4.85255655269032
AT2G38740	1	0	NA	4.51191714908358	3.49331900323134	4.39268015875674	3.6724792144144	4.54008861810837	4.33483413515318	4.42064971009679	5.34013305406323	4.50088898975276	4.26508433434651	4.816023405031	4.49262599931201	4.01886440341295	5.06610548510782	4.8699341265315	4.16109587723349	4.67290457825613	3.06107098427152	1.91196602782214	3.3163090979621	4.28495897639747	3.93931748009679	4.44929995338877	4.88772040572208	3.46945266689344	3.34908720149993	3.41846473449192	2.31321884663956	2.79717036270116	3.70010123908543	3.4761553293983	4.43197610979286	4.02300753145149	3.58957242619573	4.03103564649246	4.2792596081672	2.88550169682851	3.92053981277652	4.60538254893075	5.48421244615008	3.74820338551228	4.43393822496649	4.15008986058177	4.09110876144765	3.77174626457633	3.22724125496346	4.73164553010275	4.86019932329019	4.92948741211623	4.80488563037645	5.04806241447297	4.53133562498857	4.07846122749994	3.91584274072428	3.80850389167409	3.85084694561895	4.87706285515923	3.97177775822231	5.213457311988	4.95777953342133	5.15246476625268	4.55361801874271	4.19575019020868	4.52896382452754
AT2G38750	1	0	NA	4.05143449089728	3.17270470971002	2.00412575874111	2.0832258112424	1.63023553102902	2.60919865643196	1.95355565361053	2.91883139279317	4.88173405478967	4.58931919531985	4.42016680414472	2.45898280474262	3.08247509601977	3.94115656188362	2.4343650569676	2.4428910799046	5.39693214667449	5.47435093464419	5.71351346981528	5.69735081135099	5.02769023305688	5.54326323511416	2.88971005996788	2.62466828170168	6.02432787020065	5.7195018492489	6.31472766574699	6.41716471396012	6.18972702160371	5.75939822895606	4.13170466789057	2.85918725834457	6.50188958778801	6.62434104123735	6.54462385960749	6.67563103770708	6.51798273019656	6.22551872338392	5.06362107305525	2.85887291553035	6.66753688892345	6.80478423415362	6.42701026403811	6.5473267369808	6.10966218607604	6.72629902674249	4.30335180795664	2.46701542249327	6.39771327162959	6.2584184348549	7.08277488868923	6.59902804144707	5.8092901125579	5.59904308031357	4.34509576615313	1.62788472137243	5.05100548669433	6.24587217609964	5.62423278612626	5.08537114315672	4.24751518949107	2.4106449830215	4.23719191528679	3.17681963148724
AT2G38760	1	1	A-02	2.70494639281989	3.04100424583229	1.04942491103693	1.51993355666145	2.10318032707494	1.12893994991179	0.773552693974072	1.46369081945076	3.77592869584248	3.29231290975502	1.40064990585936	3.54841812057267	2.64982669452445	3.10731717054535	2.40442609157364	1.33625588818572	4.0721331067688	2.90418473721592	3.43850027551004	3.51958150683872	5.12303115276509	3.74285231745908	1.24092418272854	0.830094029790346	3.96901104241982	3.64260255081484	4.18064780197944	3.93932126084053	3.42958699357671	4.67087818691915	2.28372272837312	2.53681264491357	4.67521656692523	5.14770279122779	4.75020442991425	4.11374442933229	4.26149382538758	4.52681106248078	3.48692666628828	3.36758205274815	4.25892470366856	4.74659647528995	4.01071426760648	4.66440371042447	5.6014327944487	4.7508379753801	2.49929337028215	3.36126459719222	4.63554890741321	4.29352143069506	5.04674517022466	4.90505630218217	4.51222377162727	4.1115124266687	2.7695583584237	4.05349857430432	4.24602593506764	4.54819883658912	5.22169726461349	4.78841548904363	4.72043977086292	4.61433247523228	2.11834768134662	3.34241830513336
AT2G38770	1	0	NA	2.20974854097259	2.43595942421711	2.95451592537266	2.71560234006962	2.81077055216365	2.83609981748476	3.02817763747005	2.96895045492711	2.89996529414934	3.42156557736974	3.13149814524623	3.1103456151934	2.33144927229555	3.35390969794868	2.88052045246098	2.88687907387705	3.10668159418467	2.65156371357924	3.05930983062135	2.37957953623699	1.9816730284366	2.49039896509159	2.98598265224608	0	2.93593590510913	2.32522532405152	1.93404576199235	3.33857361203384	2.11637219545993	2.84775682027258	3.61653757922019	3.04256983582534	2.38638261762242	2.56350134435415	1.52788591928087	2.16231238247515	2.68847436171084	2.83984628171667	2.48793063985502	1.70668243670698	4.01214366618115	2.79581173769188	3.18591369843373	3.19687231568522	2.16899239370525	1.24494572710678	2.79252899033217	2.05767545020336	2.29647929900743	2.37814902109365	2.17017418270608	2.50840372888845	2.05343795376285	0	4.0553743644218	2.13109598596282	3.10566185994089	2.45273368397764	2.86584539700387	3.63537552289688	1.49515535790633	2.18293983680758	2.39449542386555	2.04610244404126
AT2G38780	1	0	NA	3.97478189935672	3.90041242849718	3.9427393295987	3.82567389633877	4.10310355899258	4.45689835982042	4.30354717101033	4.69855946138239	3.92242958605313	4.8150124392544	3.44442856931013	4.03255507175838	4.42970593696399	4.13267122939984	3.43359090945258	4.18423005872452	4.24520542328092	3.4974238801673	4.28693368130683	4.4716826176264	4.29022579208686	4.29813838567797	4.7138507568328	2.5951682779515	4.20982317946154	3.82922049147626	3.3359848221659	3.21155506582519	3.0334422817077	3.59770975163768	3.34664562199926	4.16438269619066	4.01480120232861	2.72305689554338	3.76043276434859	4.29162796363423	3.96150246996226	3.76811013563869	3.47793168691666	3.82369947315271	4.32141798124524	3.49334338467999	3.68495156789563	4.04534574727869	3.86821366035962	4.15849439301617	4.40688074993068	3.54843356414064	4.66280670566832	3.59687666588554	3.68599703017244	4.02496359523004	3.7074404253766	3.73255183153474	4.66391978155527	4.76493444048559	4.71829517922525	4.82606306017894	4.28247350604034	4.17414737938317	4.50968940487526	3.46279412210339	5.65621155075755	4.60311148174663
AT2G38790	0	0	NA	0.190922287931224	1.4976274323451	0.801667932966368	0.554197680592301	0.943630999715358	1.55102627046302	1.24654601429377	0.549439408281743	0	1.05864630124347	3.02327629821411	2.40753022468092	0	1.12075598134173	1.05314895359357	1.59277377450936	0	0.743468075204671	0	1.06935831516771	0	0	0	0	0	0	2.51542389046892	0.605752375154623	2.25617944790188	1.43617930112566	0	0	1.03716755680845	0	2.06517067923995	0	0	1.48077014008674	0	0	0	0	2.01552849705143	0	0	0	0.76687507561401	0	0.544373206615795	0	1.03373015476743	0.631505708587317	0	2.23491291329553	0.352463915717564	0	1.29517633746939	2.35450364834742	0	0	2.46217773756655	0	1.37542153148864	1.31585792505989
AT2G38800	1	0	NA	5.03805125568457	4.95566834100319	4.81139778558035	5.22744260693603	5.13588351128807	5.33840256207963	5.81076394733741	5.75064118130368	4.82120975580864	5.13013781862313	5.06512193388943	4.56212007691443	5.2786983637353	5.37617357088045	5.83945054005734	6.48401558653634	5.0126853471308	4.4851516871421	5.25841199478693	4.836433022931	5.65992485539561	4.88171445185943	5.05148865201207	6.06296616328536	5.12646460916686	4.96898965403181	4.7854520387043	5.1496593504111	5.46665467529911	6.08447733662049	5.80145676393113	5.87368966625647	5.39697640434322	5.36602989565827	5.40945215458136	5.46644828375461	5.41265817331802	5.70592518349656	5.80580890574855	6.03475181224992	5.20021851158321	5.14324375228612	5.52484680673671	4.9166983382673	5.68383017484922	5.55153090801012	5.46689412343948	6.13109212687431	5.63241898240958	5.82121066264403	5.16218530970362	5.64264927004143	5.22737629256928	5.20304278317489	5.82543879725949	6.34521552035581	5.49483137151397	5.98356813909742	5.81914333852219	5.85695363074978	6.02029405111277	5.55950101817981	6.0937798060477	5.8913831808596004
AT2G38810	1	1	F-07	5.43993484505341	5.43629754492759	5.59148987526404	5.366234041956	5.54576959677106	5.41110833337218	4.58495991996201	4.9919424427299	5.77404027866346	5.16171337766489	4.50402263532862	4.67253003471701	5.45141266389248	5.55931024708912	4.95083975988334	3.71092374973239	5.15000461982737	5.98596776166328	5.96440317180833	5.37668993616413	4.99678463414113	5.13179522837628	5.3727954397277	3.93367374955985	5.29583902848432	5.49300854201276	5.60705316079224	6.18428523647008	4.94143939717693	5.75202009440906	5.57378759393203	4.10937460650465	5.09512087150409	5.66582399787702	5.67121829030305	5.60011423407331	5.07688765307978	5.47705885043425	5.49981021822883	5.51976743550368	5.44228305700979	4.78869631616448	5.3720037014004	4.8674668863647	5.7001011117508	5.61092426547284	4.94019352491277	4.05603252488509	4.84991537719324	5.5706316722447	4.85434649921548	5.19894077753583	4.94319339505751	5.29045660312645	5.31186369999785	3.6967060214915	4.59991630292062	4.89209368339389	5.72823117501092	4.46687560695471	3.94489699771217	4.32104279251245	4.40493397753022	4.88901169700077
AT2G38820	0	0	NA	2.04873487464146	2.01055091719541	2.38892507120052	1.28355109028495	1.90469278872941	2.66456581703357	1.06891323535804	1.99349068028717	2.57484262204473	1.67052276332464	3.8147728414721	1.82564787903222	1.44521264440639	1.36790633215466	0.748416595777633	0.774678054556112	2.17624447157394	3.14204988961917	1.0136389952891	2.03531152335364	2.21998636781245	1.39190123500855	2.19141829007983	2.08369522817519	2.59734850620361	0	2.2574422719738	0.871428419110461	0	1.01057217807981	1.87358572496798	1.70358447067108	2.96910647708674	2.33213520392082	1.0427892294445	2.48671952804784	2.63710243474279	2.05488486003212	3.13931067965129	0	2.6497158593442	1.93608763701299	0	1.31024792617072	1.7339554736118	0.255299789584592	1.20414023539029	0.783013632384357	2.01666082097212	3.59060799541983	0.497812338773257	1.83613480392977	0.806322258685727	3.01466661461386	3.09744906534856	2.86568390009418	2.77486772785196	1.84457995113046	2.67884613321098	1.51044746180969	3.28219307738009	3.03636011037966	1.67314364590187	2.05183301279235
AT2G38823	1	1	B-03	1.60447719921344	2.12310270077373	2.76959662122008	2.75756956903775	1.71012587153033	2.66342324412288	6.72347179712351	5.39455465477306	2.06396373302054	1.42238138829674	0	0	0.777972054823517	2.45000200440135	6.23053880047735	4.01852558323295	0.772768976739207	0	1.03750622901044	1.91153951230511	0.767050388529586	2.2449032121351	5.71388352175588	4.78162495618646	1.68068948579379	2.91722582771837	1.42035495070953	0.520076985564349	0.787107842834178	2.9248629020837	5.01858546197881	3.74993333352155	0.654846505819252	1.84397586743511	1.76995192776622	1.51774682407816	2.70443942740303	1.0880439136448	4.84976490216536	4.74645164012137	2.28162237976279	0	0	1.65811207112251	0.40083289373479	2.67575614311209	4.97267704145001	0.795927172562558	1.37900959449935	0.356654753635301	0	1.96775607490947	1.24121702730114	0	4.16519447553747	2.74173492430078	3.13499522490654	1.2303794334218	1.76103714778558	3.10746475504863	3.92084411907393	2.68853327950459	4.16232915001481	2.7006414909211
AT2G38830	0	0	NA	0	0	0	0	0.729988009322304	0.0748095288322641	0.26733168366004	2.34513917877578	0	0	0	0	0	0	2.27967274360874	0	0	0	0	0	0	1.53841650457386	0	1.59238217603798	0	0.860263257047448	0	0	0	0	0.621015192969459	0	0	0	0	0	0	0	1.43975852513906	0.561088785882584	0	0	0	0	0	1.59602311965406	1.11468023635663	2.46882211632421	0	0	0	0	0	0	1.25649124322127	0	0.360259521717613	0	0	0.371057965940603	1.85552284344896	0	0	0
AT2G38840	0	0	NA	1.8902389240602	1.73459592348274	1.31251325097317	2.111431290458	2.26042131604097	2.58454269492492	0.924631229060596	1.6601553934193	1.51130425844672	2.53103057777087	0	0	1.67857191920869	1.04753558765436	0.767143752466652	2.63366341221737	1.12153415800816	2.74001762282337	2.37942157814626	2.07181348824117	0	1.79989029208353	2.14178080188547	0	2.46903099004892	0	0	0.166736848627805	0.557886670019891	1.11220955472014	2.16283625578052	2.70807690517913	3.72679895227045	0	1.63155209362042	2.31511133290391	3.04923559254732	2.08636322148307	2.84972069689561	0.717436035654687	1.168219292746	0.356804047319408	3.26200555769408	1.63153348885551	0.723816414792321	2.23696068350193	1.1910487503227	2.04759878953171	0.697385111589171	0	2.32717709101198	2.23536223382819	3.03276198618209	0	2.31005424248922	1.84072894434464	2.63952784030078	2.10518352917829	2.25612635365096	2.42780719898266	1.39226488601275	1.63659485798158	1.46900690536056	0.74220936672962
AT2G38860	1	0	NA	4.47440403017511	4.34993117586583	4.23397475691161	4.94749722345267	5.02479786170678	4.8890604257704	4.7427224632758	3.68375990186679	5.35793180204342	4.48851686088549	4.05906687577464	6.01258602234916	5.22200512710283	5.84898414878344	5.10101535674159	3.65248489343389	5.36663191068976	5.80171808636469	6.31333457781575	5.45842033840941	5.75414165335185	5.59267616791491	5.71970784726463	5.62247618890508	5.15919494020414	6.33440811527052	6.11667613157619	5.98268718482941	5.64470562872623	5.69779208892507	5.15615875056622	4.48942848472279	5.33667053676251	5.86554236898413	5.27315491027653	5.73126196204698	6.05999884588648	5.69288079650095	5.42928665849505	4.37868717676145	5.49027717671246	5.63600119334811	5.90109230059866	5.92293084941736	5.14007369665292	5.66633561223464	5.18959052049818	3.74968516516533	5.38864915740158	5.86274963360173	5.72103403734955	5.70432664297924	5.60815950668214	6.29906657351796	4.79477609743846	3.4187834380215	4.02558537157334	4.9542310022362	5.90796997270001	4.8573080667752	5.39556289884416	4.02648592626334	2.86234154654023	3.18710206805706
AT2G38870	1	0	NA	8.83523390726195	7.95324769876033	7.21085362820639	6.94985674192653	7.19504218705149	7.23546044368413	7.37803058335718	7.40834964124078	8.10540980130626	7.45044006488608	7.69509378364034	7.48463390853205	6.97021211863569	7.59309961212606	6.6097324552427	7.21127373314431	8.17318245692406	7.43361443763995	7.04685941800879	7.49219908937773	7.50318544694389	6.77758884493614	7.42040923488552	6.21450335331443	7.64191920801789	8.03880671442551	7.74745217381	7.1281210086827	6.19687706163946	6.75526308204329	6.75783267499282	6.45640550150874	7.85333454297964	7.92129925189254	7.6182554930751	6.81646673742713	6.62787816049775	7.12684588915408	6.4737033225624	6.7046579121347	6.85332772419211	7.17917223929042	6.50498543689093	6.49457187664933	6.75705190280236	6.51056407842718	6.46795434491569	6.41218416200323	7.16198576206963	6.68570532470059	5.90069094829256	6.34103635917649	6.06305175598547	5.56901642471455	6.35755710077401	6.13830400500451	5.44495747873612	5.43015580074923	5.03223528747627	5.48046547352237	5.0384409630021	3.84552028736404	5.57089420486748	5.91971273379757
AT2G38880	1	0	NA	3.92829828829397	4.11678355485187	4.28793432988515	3.86025328835307	3.54133239240901	3.79586235881034	4.75221697896489	4.5480512466736	3.75665540246019	4.07518897961801	4.76981734691533	3.08543529109849	4.04645627815062	3.63446149915372	3.90510957460827	4.74671124259899	4.03133573613248	4.66769089281935	3.3047880746844	3.69995248991066	3.35488734438744	3.52432282270659	4.11713682675569	4.61994501053506	3.49648587138143	3.34791232463271	4.78243885902084	3.47017169000848	4.16641195461483	4.80365120487085	5.16803432006358	4.52306575253079	4.4369777542307	4.53928139985152	3.91841650765235	3.62644822216746	3.60219313791947	4.23631560255487	5.06616674849067	4.35832688282453	3.044895459919	3.91998648150365	3.88593183091008	3.72512017206875	3.81814992445922	3.47797075540261	3.69434332115275	5.05441847169552	4.30794679782035	3.78698238622688	3.7793172625041	4.68422705397594	3.63846355942945	5.03215131014771	5.34292268800285	4.43272719972795	4.49421697038344	4.48345525436509	4.67662782148961	4.92637833132209	5.19151448308356	4.69405684336062	5.33935860127845	4.64099889764416
AT2G38890	0	0	NA	0	0	0	0	0	0	0	0.488099871789378	0	0	0	0	0	0	0	0	0	0	0	0	0	0	0	0	0	0	0	0	0	0	0	0	0	0	0.27316511150015	0	0	0	0	0	0	0	0	0	0	0	0	0	0	0	0	0	0	0	0	0	0	0	0	0	0	0	0	0
AT2G38900	0	0	NA	0	0	0	0.0609603023474435	0	0	0	0	0	0	0	0	0	0	0	0	0	0	0	0	0	0	0	0	0	0	0	0	0	0	0	0	0	0	0	0	0	0	0	0	0	0	0	0	0	0	0	0	0	0	0	0	0	0	0	0	0	0	0	0	0	0	0	0
AT2G38905	0	0	NA	0	0	0	0	0.548781561966084	0	0	0	0	0	0	0	1.32935882473208	0	0	0	0	0	0	0	0	0	0	0	0.387375022503537	0	0	0	0	0	0	0	0	0	0	0	0	0	0	0	0	0	0.660413418756057	0	0	0	0	0	0	0	0	0	0	0	0	0	0	0	0	0	0	0	0	1.29651868001667
AT2G38910	0	0	NA	0	0	0.0931956992948744	0	0	0.0790154533939588	0	0	0	0	0	0	0	0	0	0	0	0	0	0	0	0	0	0	0	0	0	0	0	0	0	0	0	0	0	0	0	0	0	0	0	0	0	0	0	0.266392889546126	0	0	0	0	0	0	0	0	0	0	0	0	0	0	0	0	0	0
AT2G38920	0	0	NA	0	0	0.346457226204987	0	0	0	0	0	0	0	0	0	1.15922133325946	1.2200960034839201	0	0	0	0	0	0	0	0	0	0	0	0	1.94636603779641	1.03153572392946	0	0	0	0	0	0.14892185488478	0	0	0.158580848679114	0	0	0	0	0	0	1.24186267527207	0	1.6876478180626	0	0	1.4002923528665	0.389795193410319	0.685906660694444	0.883253178548852	0	0	0	0	0.265571020410365	0.895291024893223	0	1.66576166666554	0	2.62377250477398	0	0
AT2G38940	1	0	NA	2.62643547144068	3.11899717535723	3.59122726536146	3.14024825288384	3.01436949597796	3.35839084652555	2.44195749057011	2.19073949267021	3.25260613613009	2.7691675344381	4.11458577794996	2.8898049930628402	1.44850212776344	3.05147633522997	2.83707563856823	1.51577866713695	2.47131673237369	2.23944967957524	2.55259878408646	3.56494449100557	2.51110232960398	2.94165554792887	3.04372775263673	2.45486536344523	2.21753000962488	1.88504941090926	3.697682500719	2.78529948488929	2.04826246106915	1.75818131723129	1.07652136869481	1.78553364386929	2.40566315784178	3.28815827264368	2.40218586150482	2.02722254332805	2.7470061537825	3.45817473887342	3.98421403960011	3.97995724617117	0.782683954495593	3.59755140324826	3.4844060507971	1.37522132933506	2.1339229358376	3.02985543736019	0.689581895465178	1.42870330543333	2.50437804588052	2.94828027926602	1.61156761285132	2.86791817598642	2.87776311978979	0	1.77139031767765	3.06798601175407	2.18154852877689	1.6657251616542	2.53084355333392	3.272067157119	1.84561947716937	2.76080622546351	3.33777683282723	4.31561326737609
AT2G38950	1	0	NA	3.32277461158439	3.82809352439579	3.23317830604141	3.39657757374454	3.59037137476756	3.66935315674739	3.48895699696565	3.03008332804508	3.86224231809214	3.78464632486087	2.89319497636486	3.4139289526931	3.79130240540165	4.21056220739991	4.69601810381751	4.1217490191989	4.47526318739766	3.26411821492078	1.87017707815683	3.33820657814709	4.38416832144247	3.41174987515971	3.34285776941043	4.05557245387377	3.45452820306268	3.31722380868696	3.61129609864467	4.59456557422567	3.04695737150992	2.79989070917501	4.77999178573378	4.55955634651634	4.16673260871862	3.04228895970175	3.74252377525693	3.47962250527099	3.57880251194187	3.5232478499045	3.46673076961376	3.34240701708423	2.99852070504748	4.81884136389775	4.17002211999568	3.32231127256372	3.90976855200789	3.98241707397137	4.09127766790171	4.0702871114677	3.97722120982899	4.00846917829815	3.86203523324927	4.24193716721831	4.57173059563126	4.03603723111393	4.09058137098981	4.28322561735121	4.04513988498923	3.82532032643147	3.80830263406048	4.37154918322616	4.44517076976028	4.09986682816459	4.18882433568148	4.62579084051573
AT2G38960	1	0	NA	2.19275320135642	3.27754447997685	2.47409410617655	2.00602432554749	2.62692976009913	2.4734945147745	2.1287282369469	2.93927150014646	1.37959090343644	2.71391195668461	3.16175648787277	3.70714099941549	1.73184149816969	2.09380300124118	1.23706538945027	2.388423073942	2.07408938437513	2.40587554846301	2.64980605548247	1.39961263035515	2.42887947195933	3.1490079717491	3.5492909620691	2.07190344291462	2.31729709376879	3.05826096883629	2.61535117395728	2.79331472685223	1.04917958275651	0.931466875349735	1.54989637260477	2.89513939166588	2.95875472937999	2.47502090285462	1.82142490771421	3.0416962539234	2.78837191788366	2.37096006721103	1.89749768357188	2.46421604288847	2.28424703043925	2.87255779535641	2.09974995929949	3.70968857927236	1.13090221580472	1.64897510678062	2.79875472699583	2.81429000397024	2.30012734761827	3.58154252189831	0.680693482216566	1.59300024290033	1.97994174348797	0.914751939653135	3.03416915369539	3.44737786853536	2.05903791444051	2.32045741662377	2.46689118523974	2.8696816068975	2.13059419424353	2.89228593970263	0	2.52326524635249
AT2G38970	0	0	NA	2.08177774746429	0.85351673417658	2.16984012188697	1.89926957989162	2.16642620786908	2.95718055077991	2.71232042940958	1.51714649609281	3.10231997320759	1.77498428794682	1.30265895592105	2.14195222945721	2.81747465376039	2.11177215613017	3.99571821862659	2.08964523167059	1.46666411056036	1.84931357897132	2.11970604667389	1.37743792960636	3.13518026514587	2.36287981653982	1.56585256611249	0	2.02859284394048	2.0867518818271	2.74639514893739	2.30881824443207	0	0	2.43420453758375	1.47576376294552	2.4040282118482	1.29957140307714	2.5883974105484	2.12378127673239	2.12241520168937	0.887100641466804	3.20131573379531	1.11043482038367	2.71569601921821	0.57984055639624	3.28898851500199	1.8028930078023	1.59970624243018	2.53526812310854	1.72366631538922	1.24149852719036	1.62214927853851	0	1.27870344981534	1.08953682046004	1.4047661709964	1.38562606982999	2.65710737556422	0.350944365308425	1.07713866259257	1.33159665285219	0.955016014745971	1.69018437336434	1.04204079874715	1.1295633505435	0	0
AT2G38980	1	0	NA	3.03189236200743	3.00565505045825	2.52465874067422	2.33042326474854	0.972907834719827	2.63381949498471	2.91993717877989	1.32669960562624	2.20672966281009	2.76943070479141	2.59226206447835	3.69723114298759	2.62992939184547	2.46176384369783	2.77574623032368	2.63874630139119	2.71896485111836	2.96219612616594	2.20387592224118	2.1607451975318	2.58256436207823	2.6842104857242	2.91229144027654	2.47361008529137	2.87512550664074	3.57122121877167	1.50857025383131	1.99073784999839	0.923884792758965	0.837293979969137	2.23151896037393	2.17607219889773	2.91019308693867	2.77807810063215	3.14613885160952	2.35652870485488	2.93745594093505	2.67880615377104	2.99134133384354	2.90745583677918	0.45050881725625	2.74118805479103	2.24139827933439	2.65606048350773	3.27014502743332	2.13907414143829	2.85635204761349	2.77263751185794	1.61406445754111	3.11769558252377	3.24445388792653	2.76672233575834	2.32946312138043	3.12511272386738	3.52401527823734	2.43942838422434	2.63753888095519	3.63150262964408	4.06005672610753	2.4916678001957	2.32283329811344	1.19627008839775	2.38410446998013	2.51859328375582
AT2G38990	0	0	NA	0	0	0	0	0	0	0	0	0	0	0	0	0	0	0	0	0	0	0	0	0	0	0	0	0	0	0	0	0	0	0	0	0	0	0	0	0	0	0	0	0	0	0	0	0	0	0	0	0	0	0	0	0	0	0	0	0	0	0	0	0	0	0	0
AT2G38995	0	0	NA	0.869373382743593	1.17533450628492	0.150714584392349	0.386720182900145	0	0.0750788382218926	1.03122500198771	0	1.29201407665066	0	0	2.01488899268451	0	0	0	0	0	0	0	0.465345117641214	0	0	1.04625571246448	0	0	0	0	0	0	0	0	0	0	1.08270039621774	0.843022466504171	0	0.804160326399219	0	0	0	0	0	0	1.19864503091893	0	1.5228458618627	0	0	1.35955948208255	0	0	0	0	0	0	0	0.062558102210553	0	0	0	0	0	0	0
AT2G39000	1	0	NA	4.88758491963498	5.31555145982109	4.8617115773737	4.95672500785608	4.79797808606693	5.15666372725695	4.7881246625472	4.106337075181	4.85638726838827	5.67708841522079	5.25230349170319	5.01599574002948	4.82342262185927	4.2179825267876	4.65954386026372	4.87336130929251	5.54442294862757	4.54150283386415	3.75758175271924	5.52033070087859	4.97374978618317	5.5146419476441	4.71556722717794	5.39854633361068	5.06579551783097	4.75813458038351	4.70689487026323	5.23483087573383	4.99679348994393	4.83954190816447	5.08710325943713	4.42695059670508	4.99019999866528	4.91360776678855	4.67270189644159	5.20135865620865	4.47416628669949	4.0685244489069	4.80100520988266	4.4140321562515	5.06349294105536	5.50881320105612	5.59436692860436	4.69139724800736	4.67939964262121	4.74996161041192	3.96342088750882	4.83199783230402	5.05291987096477	5.91405003493069	5.0722673870944	5.19330218213179	4.80913904296798	5.11351248087019	4.48895970866363	4.67110241556395	4.6477587247792	5.26722992160431	4.89623752069248	5.04301804622273	5.1853960323482	4.50921077189046	3.87934013308954	4.40811962628724
AT2G39010	1	1	F-03	7.06873041072067	6.8014888384176	6.88338728307335	6.66325660797286	6.7220447037603	6.66483997487094	6.55517351931101	6.31243459776286	6.95954030315561	6.64884284371381	6.22573071608939	6.09363021291589	6.75502652993346	6.84714587738575	6.45161799493064	5.96206827716944	6.50846313397619	6.78221072907742	6.61897121158987	6.71315060307056	5.96402849419281	6.52779309687477	6.47508938548994	6.68409968162448	6.9040098898792	6.39557153568487	6.6071136903392	6.51909973317071	6.15401076127021	6.25950702855711	6.4405897491019	6.65562083546558	6.83886763267604	6.06799846891022	6.59731474132264	6.9466616276705	6.45700782618942	6.59114255905889	6.50645130779455	6.50303854076824	7.14277040625254	6.77678734285631	6.37526454353322	6.76471037773119	6.5076972307429	6.75029583503272	6.4921591919063	6.43277198797626	6.88738209799137	6.83850729913784	6.82549817697994	6.36314371325869	6.57653434744497	6.79545850802966	6.23177997692287	6.459952908103	6.63908326757309	6.77426782386406	6.48552356392029	6.49404993939989	6.32795459288811	6.15453771766134	6.30238634182021	6.22471937570506
AT2G39020	1	0	NA	5.34998123131056	5.02858096824939	4.88909870727241	4.61212636533534	4.80645507900487	4.60608626195101	4.20057621149165	3.36337771456534	5.42558390407215	5.2607006685328	4.82353777264698	5.2304249462554004	4.36315310949175	4.36303636638009	4.73146995073729	4.40493438113983	5.41451281184388	5.19796938518864	5.83455206486072	4.96442289297863	5.27476059037152	5.41560004347986	4.85555392602278	3.83308941230078	5.09627070253947	6.22714223586961	5.04128939519992	5.92645393835516	5.12628789567841	4.82829714429995	4.8946880185242	4.5138698782625	5.79161701493433	6.38236867748124	5.90834030376379	5.41189498578699	5.58881977106798	5.80544347337222	5.62389349760501	4.77151141706239	6.25040787871837	5.94271618497816	6.1539833298143	6.12861987439986	5.66768391213377	6.14266071044474	5.63735285021771	4.92050506018784	5.9173169667904	5.85535417632071	5.75453613881798	6.20178786343349	5.72846707401993	5.25290834530004	5.16714964956368	4.2636857222128	5.66149214220413	5.13761795697715	4.64864990721441	5.57264295788048	5.31428506730184	4.93741796743675	4.47192380407606	3.60469998884258
AT2G39030	1	1	E-03	4.69222376479509	1.08049225228584	0.131632076301039	0.779944733781563	0	1.231035841445	1.17036630981398	0	1.52980405293514	0	1.20935604456125	0.500862251905876	0	2.08985304294195	0	1.12667089538701	5.51430956929654	5.37267501785026	5.87576343084286	5.14522592719256	5.75811922310823	5.84862668883748	3.54572708242763	0	7.08551932512975	8.03929032213044	8.35657317865592	7.62313846667832	8.1297233009847	7.23903483938758	5.11593008315702	3.6768130622545	8.82049677117853	8.81430710655377	8.99683378890408	8.85000133974693	8.56233264957487	8.91668225954568	6.90468777284085	4.77295608279819	8.1981808746333	9.1304490247422	8.98777886502206	9.37616934040961	8.93864781013236	9.09798586465638	7.08302414876083	3.87299179920789	8.35754989000035	7.82825475064279	8.58096449151537	8.24111542428936	7.9498944921313	8.14040330043003	5.29116791524442	0	4.66947537506235	6.73194985992806	5.66212345404148	4.73728024736889	4.79209470123315	4.58030903733821	0.109836664885524	0.30769209555008
AT2G39040	0	0	NA	1.3451765464871	1.52112630161634	1.30639686765259	0.225823734623966	0.455112713752522	0.28281795945435	0	0	0	0	0	0	0.199595252070823	0	0	0	0	0	0	0	0.243642584849336	0.189333095674929	0	0	1.30557817569595	0.518762869731068	0	0	0	0	0	0	0	0	0	0	0	0	0	0	0	0	0.652790890934856	0.309697189633339	0	0	0	0.16871156559798	0.452210611977446	0	0	0	0	0	0	0	0	0	0	0	0	0	0	0
AT2G39050	1	0	NA	3.86455844682412	2.27505338721188	2.80707068318486	2.99357463126139	2.87456623874724	2.67564204135072	3.98773176527967	4.51172212289105	3.33201980648929	1.67574808922518	2.01401651173463	4.19114495585307	1.17897093031392	4.39367949356866	4.21739087482079	5.72933017803032	4.19589311728425	2.42885432765088	3.20994911438454	2.75889164984392	2.27131100820407	3.23876012311251	4.71262270821378	5.68286452031697	3.92542747229678	3.57223118764028	4.2437676893899	4.18696537504368	2.70116119015464	4.89418155443851	4.65410405192986	6.18677142579205	3.68553667396669	4.54174863033897	4.36797536562144	4.52904104761276	3.92384728350593	4.95569284800301	5.2994005833215	6.40040810174946	4.43317627713781	3.25274663294709	4.54255116100261	4.05800721390611	5.55556414098136	3.97246350181797	5.74894335157093	7.15745311046736	5.47630558787951	4.84668469609098	5.3719951817808	4.59846721567706	3.55167785171253	3.04927526436131	5.53440501217747	6.54671231884926	6.35134800273506	5.6604239813302	5.64770079691313	6.10275212242678	6.35320527056947	6.14122099391429	7.16957770122904	7.06825185847719
AT2G39060	0	0	NA	0	0	0	0	0	0	0	0	0	0	0	0	0	0	0	0	0	0	0	0	0	0	0	0	0	0	0	0	0	0	0	0	0	0	0	0	0	0	0	0	0	0	0	0	0	0	0	0	0	0	0	0	0	0.38081994701024	0	0	0	0	0	0	1.27996679759413	0	0	0
AT2G39080	1	0	NA	5.22430232150697	5.36564092928496	5.33264460836758	5.26099543386741	5.56914357478429	5.43036040355924	5.43671944022542	5.6974418070296	5.38702261580929	5.30191854179517	5.51476205325095	5.30044539113863	5.09773236700972	5.40519510449162	5.39278698412696	5.76071705629599	5.00367753906666	5.19210042242886	5.216794861599	5.38011335987602	4.95017380676636	5.30746236879443	4.90445271819284	5.90861141522221	5.18636592683728	5.30849932063334	5.62109443274625	5.27338503278741	5.32145024934464	5.29296376482161	5.46435077750792	5.80377431048773	5.68875294934485	5.68881825526471	5.37924278594007	5.68426255910521	5.45988795383391	5.7554360741096096	5.64772860630406	5.66657367453307	5.2885761994839	5.56965842253763	5.79054208733097	5.23222098657194	5.15002011011176	5.14887117180252	5.7698694574717	5.72182716193032	5.81465185900707	5.41904707139174	4.6834028817361	5.01757177690676	5.14864364563415	5.41224153314438	5.77642507679066	6.48767751266702	5.84913423890585	5.83460451937196	6.12110758222235	5.79326649828375	6.20655234003027	6.15474162928128	5.6056366441178	6.04945264217644
AT2G39090	1	0	NA	1.40946336622938	3.20446251601848	2.51128899708794	2.57815035375523	2.90356415321995	2.11459343814074	3.4381502639101	2.57906004830416	3.62115705233572	1.45604707453549	2.16564331730991	2.17524534829523	1.96345890935001	1.83386862565507	2.79001236908536	2.9128741433482	2.32375234023512	3.3637929153614	2.74183154674383	3.83372913840766	2.8932587032698	1.94085501066423	3.57737151317559	1.82981084723024	2.85593113093714	0.0195847212173962	3.02516071971797	2.3986582579385	1.80404088397234	2.55370023141636	0.846856382080862	2.8897975529274	2.40063848255381	2.64783260548975	3.27214791710044	2.70485451892974	3.13885957201085	1.57990334888654	2.03621813447129	3.37204656194931	3.18823083365301	2.70945053506752	2.97987483020452	1.84632164820386	1.80328589704166	1.31583188204071	2.53380630488838	3.85391088792516	3.70081958674583	3.59371006023594	2.23101296666911	3.40782459508256	2.84140495513743	3.23246341024394	3.19587523262995	3.32075178028083	3.28860111239863	2.47955379992169	3.71496987342386	1.24206188694306	2.87535231775727	2.69674901780646	3.14525327990283	2.59610576682407
AT2G39100	1	0	NA	2.70648477971815	3.0204674889597	2.28925779381198	3.33128919498011	2.27798636690475	2.90516306033891	2.92736453428373	4.17219307033767	2.2115134366947	2.89255953999488	2.82500980724307	2.56962801981533	3.1310632993982	2.24842911841247	4.27449937869185	3.40756873407374	2.81919040098919	3.60646575176582	1.26905001743526	2.83374007226519	2.47765600909879	2.86746804638246	3.17211968903947	4.20039694366821	1.76474658223611	1.36246211928633	3.06086722035136	2.64339138915651	3.58481468420437	3.05542306269147	2.51661115385125	2.91776179913673	2.93766919488902	1.74839192441611	2.14645945552477	2.29837231701124	2.55268879372619	2.39333552223844	3.85293921188541	3.63655032702979	3.55184124536961	3.49247680380163	2.65628451570584	3.20799710255137	2.36495086052259	3.35311552504398	3.22393575768855	2.99759535437217	2.74379069227642	2.87526617523828	3.8685448241021	1.96506237860365	3.39564739027353	2.95815603642801	3.95274861619928	2.13879082605001	3.33204792728536	3.01918147188925	3.72565996285486	3.47946543674532	4.15647704342014	3.37350058602033	4.13385185847922	3.44934294316799
AT2G39110	1	0	NA	2.57259509062909	1.9053178306631	0.985307289680377	1.3916638536552	2.22474657937856	2.37831544301619	4.21789735903687	2.52909358671206	1.48769210314824	1.3107159392303	1.26556296991803	0.498257103255445	0.465499294381554	2.77934358929501	3.84836346654863	0.633666476755124	1.69179751203295	1.44063602194451	0	0.46992184347361	1.97061234756002	2.55744171133727	4.02790548756859	0.398626276134181	2.1558803333888	3.68434827997329	0.567058586693764	2.79066320413346	0.871178699156784	0.853885916574125	2.77197137491384	2.60287360826246	2.04841785902438	1.58531367835993	1.79854732633494	2.47250023747093	2.1626161557668	0.82818133743703	2.32482768339224	4.06930014889473	1.41513579590967	1.79987125114987	0	1.99995916085226	2.18746254945357	0.990716143120771	3.76544180493863	2.20306592533925	2.04598392359829	2.66426419702725	2.72670710139397	2.22677120976394	1.57290821786685	0	3.22467439481565	1.09764463245524	3.8431421065221	2.25408528335548	2.73875220378868	2.84392319620121	3.88690917762979	3.88719226990106	3.19839089214851	1.32580615026681
AT2G39120	0	0	NA	0.502521620137249	1.17121395827261	0.34206763145047	0.617282112719231	0.405585702829696	1.32875829317814	1.12239714673221	1.72482832787594	2.1375235942464	1.8041780160436	1.71783064201233	0	0	1.0798085564478	1.8241962879769	0	0.896810509463129	0.872392292939426	1.51128301632835	1.54828646197523	0.631168002275741	0	1.1032365428935	2.0978718504676	0.351585025510948	0	1.07621456426248	1.19219712754006	2.79354078179924	0	1.43874798999157	1.00963576352544	0.589898686973662	1.17398102730229	1.07622550691613	0	1.15663294474681	1.19276282828819	1.31885374574233	1.27461531053576	1.2291725384006	2.47210556295785	0.622960929701194	1.8563139366504	0.739071059879854	1.3181617057858	1.17822715473352	0	0.617395797337992	0.81216296528384	0.116746085366224	0.425483040948129	1.69044064520131	2.64262394384814	0.766658730379856	0	1.26250605226412	2.80151925295691	0	0.905017036441406	1.44433949085924	1.30403150221321	1.10865177397223	0
AT2G39130	0	0	NA	1.1378523262233	1.0851131901268	1.27293895638993	0.54442206054962194	0.918402734959614	0.622720621073743	0	0.666008343579689	0.742448760068903	1.8055083619196	0	1.51211821741519	1.8063772581726	1.62060893835607	0.955670969023034	0	0	0.770019651993002	1.54091098274179	1.26482100509722	0	0.929491419241109	1.73008408418683	1.13668096010844	0.707525431160725	1.52002098971692	1.90179048821688	1.677907216054	0	0	1.23028984288868	0	0.82110680949007	0.531923066926069	0.60694475199021	0	1.36319558817172	2.25743602827855	0.702548564601914	0	0	0.915475096554623	0.406486555371962	1.5492313670663	0.974074286169183	1.37023152223195	1.95793794084206	0	0.75861911544926	1.59071003387593	0.891805527369293	2.21985139594569	1.00331829475628	1.750485250148	0	0	0.23605434003954	2.70047776323215	0.0997529740604216	0	1.84471182553629	0	0.596089917045168	1.20894741635339
AT2G39140	1	0	NA	3.43726067393434	3.70813257747148	3.63427853444648	3.7930998015205	3.31161020132113	3.21001041877261	2.77435310867985	3.23668615408298	3.10078472283447	3.59990003833654	2.90550186777269	4.88540194539485	3.06050561305069	3.5899450409957	3.98071036679992	3.18931782359138	3.23588954915311	2.73137692911731	4.26928019523085	3.86863782692047	3.72895511337609	2.698467721387	3.95331100510499	4.14242456117421	3.52818422933476	2.2210161346701	3.53210485915064	4.03809803628178	4.30423328891262	3.25657058524643	4.34750781695003	3.88579153776792	4.18502849984919	4.24619530415463	4.15673332236465	3.49222168114635	2.936438709941	3.44816581231525	3.5763403969183	3.30138893113404	3.55894455236079	4.04002137825889	4.05225080149553	3.36023010428719	3.1940682599787	2.56521023634587	3.25490622295664	3.42561958751524	3.91580090412278	3.33633770757374	2.29824748484049	3.23430705467806	3.53857821214611	0.900962676856785	2.4467864001937	4.26975251341175	3.29729400022333	2.28113579923216	2.97874538611903	2.94360661715989	1.39756656402443	3.08665832997695	1.83192037995859	2.24414050169068
AT2G39160	0	0	NA	0	0	0	0	0	0	0	0	0	0	0	0	0	0	0	0	0	0	0	0	0	0	0	0	0	0	0	0	0	0	0	0	0	0	0	0	0	0	1.36787764615099	0	0	0	0	0	0	0	0	0	0	0	0	0	0	0	0	0	0	0	0	0	0	0	0	0
AT2G39170	1	0	NA	4.94782573557727	4.59653692820884	4.6067903571688	4.77871788676617	4.83858137681351	4.76355843206784	5.44684234086403	5.7574541927125	4.61419087528456	4.83782684687368	4.1323456524765	5.37546679460392	4.6327825574620896	4.9164132164564	5.21743404426627	5.73946518067967	4.79156547613461	5.00131615598721	5.09612151399671	4.92352382393179	4.55596195003189	5.06263119506524	5.51766860674502	5.04318135318166	4.78750119402514	4.38398492195377	5.48747548808564	4.96284770208649	5.18984997069668	5.44550616287822	5.58714888117555	6.16618758829824	5.19964574008702	4.85601841973601	4.75786076457473	5.0489674314451	5.38632683951927	5.67460414898592	4.56782130069259	5.76836327959902	5.53747258281468	4.72133752924042	5.26967510992229	4.66862872129693	4.80503165953353	5.28442726743545	4.91377753930119	5.35757926800507	5.16038765708545	4.78255207898011	5.06237328149964	5.08273745678256	5.16184994398196	5.407681357829	5.19875169735451	5.39618198228256	5.22279986964285	5.02412752433776	4.91509931246396	5.50611526003163	4.89412884362495	5.2456494755686	5.65567148163507	5.44393897508268
AT2G39175	0	0	NA	0	0	0	0	0	0	0	0	0	0	0	0	0	0	0	0	0	0	0	0	0	0	0	0	0	0	0	0	0	0	0	0	0	0	0	0	0	0	0	0	0	0	0	0	0	0	0	0	0	0	0	0	0	0	0	0	0	0	0	0	0	0	0	0
AT2G39180	0	0	NA	1.07721509998298	1.70125040891674	1.2189180285546	2.56401502810337	0.571742803430968	0.665163978419474	0	0	1.65130987333754	2.19990019082493	0	0.997003180681931	0	1.44330213808598	0	2.105495150345	1.3617773354497	1.26541340284226	1.32076613103634	1.49360475430088	0.245670223481993	0	0.826994598912927	0	1.44362716581351	0.184825917424254	1.76154464368852	1.38709971519669	0.986528023180921	0	0.113229064068263	0.779836743172593	1.34459523715156	1.87479347316528	0.830528360110323	2.34513518082942	1.06596228230446	0.697105239499409	0.61557817112044	2.14444871116449	1.64742205524259	0	0	2.09380345070017	1.56232036321143	1.7916915220051	0.900195288880426	0	1.1804457845015	1.06786793677342	0.451820025962151	2.11846499486989	1.55018239166676	0	0.888676055238785	0	0.502122014889827	0	0	1.3509137380709	0	0	1.53319944828703	0.944210166187058
AT2G39190	1	0	NA	3.85763694512889	3.93578637683277	3.76042691607921	3.24885355037342	3.43148367735965	3.57444861415819	3.70041550101299	3.54127712058174	3.98389973527057	3.60822996229274	3.3117324826381	4.16698361937665	3.13429606080479	3.4963564395008	3.1310824947976	2.73722980317123	3.91539449564469	3.27865112310995	3.09624431806478	3.44515880694779	3.52305760779277	2.16468829183684	3.7116795200291	4.14672534825703	3.46599730306715	4.33458974652385	3.52609889296484	4.09108272527968	3.82835472132375	2.7637785281928	3.72914937664901	3.9516504769754	3.67936996261199	4.48254312684405	2.69699434919685	3.6978399938268	2.69240857786809	4.25022859643119	3.48850800634899	1.90345723525488	3.90858016763571	3.87988020345056	3.28219515798609	3.45634258577205	2.67999403482216	4.01405362645944	3.23576273692687	2.78903110860665	4.06069176804573	3.23786244271108	4.06950948403649	3.27898516225327	3.39733935799746	2.18735680978835	3.39121410685165	2.7561251254035	3.71659196837856	4.28145457664375	4.01590050873872	3.96749995283381	4.39658672789355	3.2478376082541	3.65729855202177	2.31728674858501
AT2G39200	0	0	NA	2.66029806480972	1.95888568025637	2.36902112740935	1.59137763242176	1.06945062848483	1.59557727013536	1.96239472840777	1.50455918616697	2.40004303896925	1.80416481998385	1.88096997397888	0	1.43709849107998	1.77355931130595	0.9155769310817	0	1.5585565738443	0	3.63666376422106	1.22110708278946	2.52443246279689	2.35118274788684	2.20652839112569	0	0	2.22794715721576	0	1.0332980935537	1.21951512822276	1.6172332166452	0	0	0.864558743437031	0	2.62211092864969	1.81410080685697	1.460296707854	3.22719392750513	1.29925945447111	2.73313710770982	1.62611208103056	1.00425692480446	2.82933622018385	0.442368524927155	0	0.33145469537819	2.48375464383459	0.479315997827483	1.2163212057003	0	0	0.310165182140679	0	0	0	2.36804642954667	0.0720404088807206	0	0	1.37142801929011	0	0	0	0
AT2G39210	1	1	H-02	3.44405431225992	3.72047826495874	4.52239772551871	4.72428202529682	5.13928405947821	5.46758556565967	5.36535716993736	4.73992833043571	2.94257102458982	2.25688384912095	4.52206648844477	4.45239643406291	5.27028021301723	4.8892460508119	5.87088678263242	3.45992566054067	3.60364454266331	3.10032026678287	3.49178673429478	4.9672023471477	4.59057964776455	4.63633694485921	5.71674261549079	5.32933314073453	2.2782185814788	2.76940355654703	4.20051864112003	3.72599231544716	3.77388286986566	4.62345641759489	4.9602857707851	4.60153281734233	2.17099212345633	1.73510589393631	3.2191590725945	3.12614565278587	4.59194947906054	4.23739797108706	4.60886226182562	3.22496042918634	1.07813828994457	1.95132240255286	2.70030968285394	2.56975467323497	4.00156689023049	4.31680777167458	3.66212080684366	4.38153781040415	1.92646081760932	2.28501623080283	2.48706960375477	2.57965099387097	3.23290150777301	4.72216716287035	4.21471390819073	3.2413796184229	1.12633550347915	3.11760354248642	1.18301997634755	2.32093511871238	4.12253479465385	3.09816456891585	0.0365328917370229	2.93890826575121
AT2G39220	0	0	NA	2.07470912839507	2.65412812506858	2.07867779588549	1.80488375482139	0.75801762844863	1.41382503565731	2.47330925507944	1.62549228929275	2.91006773780866	0.0863473551659379	3.12657444445196	1.16292720212247	2.71682263682461	2.47760563734865	2.53788185523875	2.26360130477402	2.08969402420756	1.19501748871228	2.37408411195913	1.12232768001234	0	2.15645393065696	1.74082055406725	0	0.394577662789844	0.933938466474402	1.16102763696266	0.996277485834832	1.23706601669648	0	2.05324666862736	0	0.28408972625697	2.68608619158106	0.424761567479833	2.32153869615318	2.6397071672886	2.53162232681604	1.89546265554939	1.6589708643753	0.826114655832537	1.58311019404927	1.62458387419488	1.6360845302712	0.431094676971138	0.523163519539344	2.2441384496053	0.296928222128314	1.30548901164557	0.960028123476636	1.34116581166487	3.0393382887684	0.868753626934875	0	0.59216111266812	2.54612758255707	2.02268334328493	2.85999784087478	3.26397024452685	1.59647161462988	1.86700340866848	0	0	0.969278159196308
AT2G39230	0	0	NA	0.197820990477138	0.916525304033478	0.325367621140267	0.994121076488005	0	1.15621096782652	0.326143230799637	0.220462496585415	0.641377687564754	1.13170311761681	0	0	0.494519787182738	0	0.847654473741902	1.49170168815275	1.45046203765887	0	1.44161477650956	0	0.263956188899512	0	0	0	0	0	0	0	0	1.40032829460459	0	0	0.110504713891618	0	0	1.41695306611566	0	0	0	0	1.57002290477501	0	0	0	0	1.33859193699535	0.855631616145348	0	0	0	0.377200156630328	1.14486405529324	0	0	0	0	0	0	0	0	0	0	0	0
AT2G39240	0	0	NA	0	0	0	0.998508329801543	0.801807974079353	0	0	0	0	1.52996806393435	0	0	0	0	0	0	0	0.270827037604499	0	0	0	0	0	0	0	0	0	0	0	0	0	0	0	0	0	0	0	0	0	0	0.792643375271677	0	0	0	0	0	0	0	0	0	0	0	0	0	0	0	0	0	0	0	0	0	0	0
AT2G39250	1	0	NA	2.4304804352015	1.46382267905983	2.95232855317496	2.07805572616471	1.52807159140231	1.99096508416259	1.94847405586258	1.9739443629408	3.07107432308326	2.24292820233494	3.27098728200369	1.44071991794532	1.35903938687132	3.45106929299648	1.57632600568874	1.13140097054512	2.50491327097322	2.57834639918957	1.78569903476956	2.272151534349	0.457411681680929	1.61782909141472	2.31892653705952	0	2.85904904287342	2.88140135286487	2.34063109617172	2.54937826417123	0.76874633504229	2.65055446932962	2.71102035802392	2.62836410144478	3.1234002255677	3.35842576312763	2.06905251673789	2.63354789985871	1.2876117918306	2.83004288229234	2.74848811737247	2.29545941869546	2.1493003939602	2.75678401802519	2.88622232313005	2.11928879279551	2.25530951537788	2.80511195238088	2.40535584558358	0.974378733212381	1.65742556486604	2.68697938871417	1.53536247186401	1.4115796957051	0.0678807344754489	2.2314506682187	1.9514433210877	1.03091716465185	1.16762018307358	2.35979564992732	3.65358148981923	0.408822906569614	0	0.859493297777609	2.41273150859958	1.95106123922641
AT2G39260	1	0	NA	2.89453855852209	3.33082147714782	2.90978126692122	3.02819890000155	3.45541315309455	3.68267877064867	2.84077910278897	2.59831501473199	3.13707909092652	3.39294138867206	3.01978935829561	3.78168091199592	2.06926316309065	3.67560469396869	3.39031376876011	2.87985752286304	2.80288009649307	1.83125501641956	1.85450576704099	2.73514254835679	2.5206296205242	2.36564589481674	2.49278613526282	3.34154530905003	2.91266620550745	1.45369882356204	3.58483368256217	3.26699056326145	2.90410325517239	2.49768748626314	1.73224000557734	0.504882376688641	3.08666243580723	2.93079656045439	3.40184416550944	2.7894963191189	3.90689927286496	2.47299260763196	3.23249515228689	1.81597425322756	3.05281781192899	2.97891578527003	2.47774942864967	3.17999194697168	1.13374876214871	1.97474280100971	1.68599271169313	4.34735525475789	3.06198079321643	3.60535469231933	3.76079943935115	2.75452684545791	2.91538666507736	4.25983961616623	3.6029419258915	2.92800333798164	3.57354576637748	3.59624873843273	3.70940253685233	3.84887501325122	3.40023339656325	3.49222574534844	1.43818398524838	2.67503329809392
AT2G39270	1	0	NA	3.89864713275957	4.59937051184787	4.90174148122036	4.50518979432807	4.66738389755094	4.83563681067764	5.11996251250362	5.30249676462658	3.72787940471458	4.67837949209974	4.5368555537162	5.20692352795908	5.39846023955007	5.68266183823188	4.3937012590388	5.46626836821693	4.52802684933865	5.16022713218323	5.28391411113853	5.25417397134549	5.41093217706398	4.99396417340408	5.76304420799969	5.89242442192819	4.35633058875207	5.44282112827633	5.44880997963262	5.87610717454403	5.59653937702243	5.57798121014075	5.59772378463788	5.61714244488402	4.87247622348768	5.57952685983666	5.29480875256379	5.47407394324264	5.74705101868334	6.22967467967061	5.78928555693046	5.41246071744408	5.37454561173144	5.77136014129144	5.28449620201306	5.36398003413129	6.004081563274	5.58041595073527	5.8262400425741	5.41664272301123	4.95027781608789	4.81749740516791	5.59328309226533	5.54097994318321	5.52884080339906	5.12875213922046	5.38057620267495	4.9825390268884	5.53977305674817	5.81150239250413	5.81579579702672	5.47093171257775	5.69033125343695	5.91148250050652	5.60121497549389	3.41837652713782
AT2G39280	1	0	NA	1.94874044562356	2.56346143990419	3.13062049185085	2.02409318321921	2.3798194482159	1.93002258872529	3.46612313546524	2.88228501593151	3.61204080565878	2.31210627685336	2.67793069050041	2.52934950694718	1.7740722098528	3.18263053655749	3.11712424596737	1.59567746315853	2.62648303536264	3.47269097273031	0.995182650230762	3.49441532055644	3.62560850741491	2.0010651679184	2.26499497839806	2.55890861288745	1.28797126786385	2.54120335297422	2.49045997096747	3.22830981215904	1.13641109885527	2.63710926957865	1.95189554842579	3.45724965225604	3.17075791142005	2.72983201337415	2.60339454321914	1.6900940990074	0.994662294929399	2.86983566777521	2.93308625074453	1.34776667652537	3.18363399353105	1.95240447343887	3.24295982178054	2.04560643383548	1.06108358264885	2.4322830863327	2.78759004100933	1.92984717407553	3.00673224114917	3.71342066731901	1.74000237248523	2.61203086088948	3.17821084882312	3.04999230365739	1.23542280492066	2.26111887807349	3.00290106422576	3.13201573587402	1.87989803667005	2.77755628971183	2.61742842149052	2.69916088742949	1.38820605851715	3.22881763496043
AT2G39290	1	0	NA	3.76454764247958	4.07229364339883	3.761091173119	4.03202386915738	4.1319504633633	3.70826438418014	3.73978467163722	3.31944408423396	3.74307027829193	4.02056169990762	4.52406486064612	4.16171306056454	3.99937075454421	2.8587972586798	3.68637271107593	3.31373925958471	3.86882808535492	4.09803943660074	3.37573198974431	3.21592604824031	2.70211073920746	4.17461395106843	3.61203371966215	3.08907657285449	3.72995864599301	3.10693168867293	3.40029479342677	4.31250704962465	2.51974651664373	2.47101139065444	3.79168426276249	1.99539931311864	3.20146611937817	3.95729623846915	3.61731855821384	3.04706344575785	4.11547593397875	3.07397499833797	4.4887880733851	2.60179908456146	3.90051851118043	3.74057594789697	4.25533345023505	3.52494224102284	3.44678758666309	3.06356888700626	2.79566875123862	2.30896801614202	4.07881343617504	4.1430692388057	3.01435031660576	3.06584065217069	4.09213119306396	4.43655650732187	3.03127078020344	3.61687124461652	3.55956676588858	3.40514518725041	3.33281069514043	3.64005124806813	4.14743198280285	2.15486892049134	3.26502411067501	2.57176915995231
AT2G39300	0	0	NA	2.03878664337801	1.06243612236848	1.09540082545029	2.46405649992815	1.22755109206567	2.37738507228072	3.31594308010434	2.16768649799039	1.38698044139522	1.55826257319187	0	0	1.62273850147653	2.47057316762061	2.73878162094563	2.92579342584815	1.79322070181408	0.646207407095479	0	1.30245786211413	0.676442729185265	0	1.44882753740901	2.30245585939619	2.76099322392474	1.82803797833311	0.376797196396768	2.07135332025286	2.72662160008069	2.86823275548713	0	0	1.40282703000999	2.93223373876859	1.35175796418865	2.24847913891366	1.2341845402826	1.83502395380148	1.36311082613231	3.96994503768377	2.23204950910261	1.5194626726607	2.03273004421896	2.06829769198099	2.39556143151432	1.42018605890177	2.18656575543811	2.34505550743779	1.48851751291667	1.51061617539906	2.05502954536578	2.88050715532207	2.87152758597377	0	3.54717566493598	1.40811784672006	3.42138630219801	1.80890570889659	2.03527716548204	1.45385578530961	2.96040327187666	2.47060731093385	3.04968449452895	1.88938221275648
AT2G39310	1	0	NA	5.5007197016469	5.11333877246141	4.81763321540636	4.79798301913085	4.55959670522079	4.96633493561999	4.79351834159491	5.42502094723402	5.96325238829456	5.65705985937523	5.19038995165747	5.01475084469685	5.92210902512382	6.01590111542275	5.42679653160841	5.31497814269399	6.21766229438928	5.92781070073423	5.51804918512911	6.24734757922077	6.46851718997698	6.32883682823007	6.01861019379954	5.66167074196249	6.43743293246274	5.94895927780636	5.96153965990645	6.413756795705	6.44652071724127	5.70325861354725	6.03465061173994	5.80841977495855	6.47846705456813	6.01708112701982	6.78996696338213	7.01669800731942	6.64850998677988	6.49129601480255	6.08370194387883	5.06589008066536	6.73519750412506	6.81454707496031	7.21678714706739	6.59859094812644	7.01650889386939	6.93264875763998	6.17305096203795	5.92997150992643	6.83551166639155	7.13260320740028	7.34998483659942	7.17542227666479	7.00800730476007	6.87535132375184	6.3982206046532	5.67192172590949	7.63732126921295	7.48740110579845	7.17243116096253	7.28532260407309	6.73556763050116	6.84711560294634	5.36392389514324	6.58638641850272
AT2G39320	0	0	NA	0.880565507241329	0	0.0787807428593774	0.456323111604218	0	0.544766723698916	1.07953382443148	1.90808088931515	0.252854545276143	0.796827242598887	0	1.52260704334107	0	1.36333277194548	0	2.42566217995945	1.05548301043284	0.852487533836928	0.367642179316579	2.44443536990128	1.59475273067702	2.00469508131048	1.46287704076242	0	1.61677942831525	0.153518961061426	0	2.72397765318126	2.43367892547207	2.42248010516379	0	2.48930827641494	1.64595232760714	1.19383307085372	0	1.65850565813789	1.99978594114713	0	1.48354584550761	0	1.19516946955513	2.14989509927037	1.21354274308301	0	2.05201643581119	1.92225896196128	0.923675505591029	1.77177586238497	1.32827455765111	0.52679621239377	0	2.67434241723584	0.671209360016301	0.358794988874279	2.35968450787562	0	1.7353425629216	2.50644529922607	0.691112189072752	2.27366846943871	2.04751596053374	1.34586998509758	0	1.97740613958064
AT2G39330	1	1	E-03	1.62074803529543	0.101877878042445	0.717425062425267	0.00421860959366503	0.33419183677055	0.449305716219287	0.373502568441944	1.12191166432734	2.81681230026764	1.68423100764807	0	1.4403790227378	0.757125168004906	2.5911101795228	3.34686953655626	0	3.43690241564116	3.04634141685084	3.32080625635509	2.15750496721487	1.30923776777154	1.94865042036223	0.824096465441151	0	4.43248394641665	3.20867470721346	3.40266637811286	3.99965095677279	3.9281063527776	3.47049700115214	0.505182601914822	3.40763398454912	4.71171812131592	4.17939665347798	3.96739195516341	3.92685930828878	4.19168784920521	4.27592359578203	1.79991189743409	0	4.34015352373734	4.77677353961182	5.20743190011738	4.64630950445476	3.60262552566615	4.25626198163005	1.50123276397171	3.42705290350481	4.34591218419556	3.46736766606093	3.33940302051217	3.34457553536991	3.35739496941197	3.80147721375683	2.72605633655292	2.13053657420914	2.84559184014084	3.51803188318285	3.07967102039523	2.52225676866745	1.69754008067088	2.49556401895647	0.0554448686557361	1.32820625003644
AT2G39340	1	0	NA	2.61959893879589	2.10526226074068	2.59614451568762	2.64003916223388	3.48579987581749	3.05944054786933	1.32903437001436	1.71793157919244	2.66575987170703	2.21565926352848	3.57386403377954	2.23184505746248	1.70410489113011	3.62921517582179	3.41923851582995	3.5361653758125	1.81658640022519	3.57833344257855	3.10150720494467	1.99946127221977	3.99195680612583	2.56841483348861	2.70960476146374	2.80209457592875	2.45402370935688	3.64127389218289	4.13134637338454	3.20141391568386	2.49143446431579	3.00797351002537	3.94446938055054	2.26692858410764	3.82396112877179	2.67480722826705	3.03648468551307	1.14251268199048	3.44789619771594	2.06449516686583	3.01592669987927	2.6248302715194902	3.65723197027812	2.874880927249	3.09757542727606	2.41654554881331	3.38636548776563	2.45662277827883	3.19983315952642	2.93752558383461	2.26956293991765	3.49952876930009	3.59065136741086	4.18508933468283	4.2620004606801	3.74618316670193	3.34505511925348	1.63331088997843	2.77901086285365	3.09990608117842	4.06738591054979	3.90675725816464	2.2735338810493	3.17005011120751	3.19935665469408	3.63889079179736
AT2G39350	0	0	NA	1.82200069340013	0.854443549785229	1.33487893270619	2.26165030683942	1.442749217082	1.70039633201728	2.15438406191891	2.89250375909158	2.5791704764693	0.952229833469994	0	2.85139230920639	1.11035697678059	1.74365235225639	0.80198835742452	0.253475547179352	0.506591336373082	0	0.63539819649266	0.194084954644144	0	1.44565755451443	3.07550705607972	0	1.74527917815884	0.247612039856637	1.94061715452816	1.98334360792411	1.32432086798766	2.02931474948693	0.600533468335393	2.76936012586955	1.94957264826495	2.49428420523817	0	2.06172187975319	2.53906223909879	1.23386102338694	2.64190906200298	3.0246544906369	1.24482653347429	1.08074014447207	0.551527603600489	1.30006182383935	1.84409982546489	2.8582367555919	1.75850517190958	0.0404731002754943	0.969310147527096	0.897593945342345	2.32296078922812	1.62446367238406	1.31663431888116	2.98904005261088	1.47211648204716	2.61403748609725	3.02591138555095	1.90582309151868	2.71207611933252	3.62756225173526	2.82491856753578	2.85684585877595	3.8635719506306	2.89682586335498
AT2G39355	0	0	NA	0	0	0	0	0	0	0	0	0	0.395211981659703	0	0	0	0	0	0	0	0	0	0	0	0	0	0	0	0	0	0	0	0	0	0	0	0	0	0	0	0	0	0	0	0	0	0	0	0	0	0	0	0	0	0	0	0	0	0	0	0	0	0	0	0	0	0
AT2G39360	0	0	NA	2.08621028595869	1.05997532654021	1.76904023958181	2.49434391855841	2.64718240870502	2.447733415276	1.27072389283848	1.99706074974393	1.81753175274935	0.306683596643708	1.85238583059266	2.57147890090788	3.13792986388848	2.93385621008095	0.730061886018962	2.16208892178282	0.467082402435957	0.699578391946636	0.900269818134954	2.9855710079278	2.94536357682305	1.92448545397608	0	2.29353406786803	2.36760339728434	0.819029073921512	3.21939383303982	2.53948324033111	1.90563113787713	2.36483449561682	2.39300744770002	0	1.49068965021146	0.75890105054672	1.86095177009584	1.77495632465126	1.46664915957698	1.08641364420806	1.54465276467129	0	2.31695756068485	2.88315990188199	2.56761945672481	1.92989507724017	2.10596875347818	1.55106937272193	1.23789395511907	1.55222328731414	1.34338041793587	1.34114892359021	1.67529980036901	1.65317246562427	2.51422875568818	2.54729992268356	1.59692028010081	2.19317087893314	0.662078096893372	2.21608253050796	0.817063564476019	2.41255038530388	2.47024705460754	2.62759001732626	0	2.2199608510953
AT2G39370	0	0	NA	0.871891342249892	0	1.06044558707291	0.573926670903926	1.11503957183544	0.519231107771839	0	0.394546283853659	0.907370871930475	2.04624262965	2.91989518712865	1.79632903438353	0.709574765890801	0	0	1.36841447158829	1.28378512419297	0.673157733429176	0	1.18664759597971	1.01401050893328	0.867903744821152	0	0	1.74483980855172	0.692005064148709	1.23540229755822	0.179539746124163	0	0	0	0	0	2.05154720299076	1.04908149028236	0.73944427032297	1.20964503029566	0.894317173415879	1.65423437464338	0	0	0	1.33711765025395	0	0.820468601481384	0.982259173999686	0	0	1.5311853032478	1.07402986414882	0.602852098190772	0	0	0	0	0	0.476305603476071	0	0.983672487079021	0.899496990269799	0	0.761054697881936	0	0
AT2G39375	0	0	NA	1.59988628211535	1.6185980516757	2.12401876453053	1.28136855393834	0.893183687940108	0.445500677585047	0.855094887388712	1.58673172014363	1.93615729324417	0.523369463856397	0	0	1.05930409977056	1.88438135210613	0	0	0.0249314876113405	0.766998497255636	1.68305179491162	1.57973466749517	2.80625998472179	1.52660731833817	1.02236732082552	1.92317976624404	1.33947934624476	0.443012174849089	2.11290214205862	0.184086159117705	0.687831324028595	0	0	0.693104359852464	1.52795538753266	1.64649851170999	1.2834741019191	0	1.25124905045986	0.603909200850791	2.30851486531947	0.860304895872024	0.780865206649045	0.93565620918973	0.88368062678378	1.31829837965078	0	0.135755065328028	1.04309795249898	0.57967105538635	1.65382356486156	0	0.899236445355113	1.77042680174837	1.87341217838481	0	0.385688239165844	0	1.05366428367369	0.869774669654876	2.44193446479637	0	0	0	0.390401301290059	0.719159427407229
AT2G39380	0	0	NA	1.33511629386953	0.636102798844658	0.703821506595891	1.1205386832629	0.875353796758284	1.81595349285279	0	1.36894098091273	0	0.602756258992995	1.01612310826769	0	0	1.48757262984614	0	0	1.07651354588085	0.870320687871901	3.03845630204998	0	1.40277082098107	0	0.223878231125258	0	0.790327633907719	1.68312093107993	0	0	0	0	0.733364667468978	0	2.67808865657119	2.69929485170227	1.2207591983865	2.18348715705342	0	0.75350380108218	0	2.11076011561498	2.46231654723202	0.772141700640142	1.7168768059013	1.71786642592958	1.81390971273592	0.893738472754529	0	0	0.108217550147811	1.55223100211429	0	2.45060893351785	0.417138149431932	0	0	0	1.65347152899213	1.41498825665313	0	1.2401491568605	0	0	0	0
AT2G39390	1	1	F-07	9.01312252694287	8.89615703479798	8.8140217381501	8.79712649752066	8.76316285713727	8.51923648215685	7.75864575977677	7.930072991466	8.92288472811571	8.88782844289015	9.07404157931214	8.7975883262772	8.51330388473934	8.66353649676874	8.23249796102837	8.14791775862518	8.8764025757564	8.95841610588906	8.90048293636455	8.74973574183922	8.59117786331693	8.55348692774258	7.99878467957795	7.82493626129015	8.99604497039415	8.9958674852327	8.94320224641612	8.85091780680845	8.78896183741285	8.5540697033435	8.17859756691508	7.79693847285881	8.7843667384418	8.89240479878164	8.67841195121369	8.72105862233609	8.65618850491315	8.5345551002679	8.2899497478283	8.12192554696158	8.5423593166852	8.82150061785911	8.83046813066456	8.67056257703251	8.73260926377645	8.71439799564037	8.21186337030295	7.23674575629986	8.54611736046185	8.57932427350647	8.33234568848952	8.41379401472474	8.46681224961197	8.27333652168705	8.19466580176487	7.37281247651591	8.06587116381871	8.15005560496365	8.12632148853912	7.86768247385559	7.94015024545333	7.73106588642663	7.77846229007776	6.4031236223062296
AT2G39400	1	1	H-03	4.14787594523812	3.68070824186462	4.25638452745208	4.57277782819592	4.46658260644168	4.09229120904201	3.83225502745885	2.49574671739268	3.98718883842728	4.76503900329111	3.27194295932903	2.84792781415825	3.51994258967213	4.38167847122575	4.06913539494481	2.40516423491267	3.95825274071582	4.23400953840976	3.33862082466875	3.73133482406168	3.46807507845259	2.6451447689858	3.3690643286932	0.996610755345496	3.61586613153787	2.60364785676892	3.24398611921481	3.86965356055376	4.08002617954425	3.87984627163196	2.8680421764047	4.14997941573652	2.65477386592057	2.71114911688018	3.18962826066974	3.09493294270752	2.98609646395822	2.97271933495973	3.34194361892076	2.13546115579834	2.62048244516818	2.05794452606987	1.04570874503795	3.07616480234147	2.87175707231424	2.49555820128482	2.0898183858558	0.130757904541838	2.61770903818377	1.96555234592553	2.65354662215355	2.86660279515164	4.79806094120114	0.300013578600135	3.38644358037242	0.983537302404101	1.66080429265995	0.810759241282409	1.36280783085851	1.16996048010292	0	1.39732521284871	2.64272520483444	2.54279089702777
AT2G39410	0	0	NA	0.589333768808054	0	0	0.647809807043767	0	0.521982165282904	0	0	1.10782583163213	0	2.36950986804951	1.55061303233711	1.00096366190241	0	0	0	0.632827117691768	0	0	0	0	0	1.02096312619057	0	0	0	0	0	0	0.882485694868036	0	0	0.254062817496062	0	0.478125978654934	0	0.92214258385229	0	0	0.589999992496306	0.175484057949682	0	0	0.905994122401045	0	0.272356717479252	0	0	0.576250735276043	1.20036411944545	1.39470554387605	0.0672568065635632	0	0.924153129045593	0	0	0	0	2.09259859077189	0	0	0	0	0.137211738383589
AT2G39415	0	0	NA	0	0	0	0	0	0	0	0	0	0	0	0	0	0	0	0	0	0	0	0	0	0	0	0	0	0	0	0	0	0	0	0	0	0	0	0	0.439368457717534	0	0	0	0	1.01561069799187	0	0	0	0	0	0	0.959291116098139	0	0	0	0	0	0	0	0	0	0	0	0	0	0	0
AT2G39420	1	1	A-02	2.8832598411164	2.06270904329957	0.665677327090745	1.97359123025944	2.67913421145633	1.69823838875176	2.27820766175226	2.58617745185327	3.30435507410466	0.372270009374193	1.49460330232706	3.76465809319389	2.3138026836033	2.58811406302821	3.24537826579761	0.969860977428914	4.6761504908519	3.29600145534397	3.62595149001901	3.34718288264612	2.89467012757855	3.85466341495339	2.72533227619846	3.36658884089	3.93135545532485	5.10643956993518	5.70107786078754	4.28574042545557	4.45734399487342	4.37084594607043	3.39097463141156	4.07734805056015	5.43152194195619	5.34609694298971	4.73895555020868	4.59290051346121	4.86815660051558	5.08916505575715	5.63371280866054	4.27126686096172	4.72789057131628	5.16820781063179	5.29948045207535	5.59241030455616	5.55931546682968	5.12139658329393	5.68743416664021	4.75325906865264	4.6798740818297	4.39356585520212	5.11909090024027	5.16476665995433	4.76315271318667	4.29103440882223	4.93628778867747	4.36911112760442	4.84708899014042	5.22348873764216	4.65841955908874	5.07777172610103	5.04769862250634	5.17150803862701	3.80153209887355	3.84002497160187
AT2G39430	0	0	NA	2.12665896427047	0.774917700148895	1.97713599704645	1.5795311479397	2.71547977219489	2.68470955601439	2.05076914702595	1.44906968958079	0.590764357915224	2.40103497074782	1.29137070818757	0.397669977057316	3.26455726644115	3.03296759486368	2.05800478596779	1.26041922709629	1.65353301777538	2.30348123680615	2.18557474822101	0	1.87428919678772	2.99374969392315	0	3.22835154304367	1.70992392396137	2.70536647163777	0.0964179082167682	1.12124915540076	3.49632742169925	2.99570754745812	0.178349465107925	2.51518137502978	1.62064855076064	2.24879476292799	1.28990796625929	0.992381648690914	1.08711875188008	1.4217170232347	2.62736697995714	0	1.72204595796707	0.75943786757264	2.27740108770259	1.96848886064815	0.685158109268045	2.40514135757586	1.47368234436297	0.940618339822438	2.02877094621458	3.10666181171185	3.00743402828449	2.86427976866595	2.36184824659484	3.83654636118134	0.350913070655654	0	2.99718625675787	2.54463995743683	2.99505056823845	2.7126526479599	3.15793208214782	1.84590313634806	1.38581903640692	0.560457183278455
AT2G39435	0	0	NA	0	1.71175102078776	0.515111607261927	0	1.33592834892801	0.344117877134662	0	0.494618896248499	1.47292976110926	1.32766174900099	0	0	0	0	0	0.708609618683179	1.25339556494625	1.96950954259794	1.61692725911358	0.93604123843631	0	0	0	2.34355750084003	0	0	0	0	0.706418054989464	0.539556882491975	0	1.24518119794649	1.77955620311088	0	1.40647988517182	0	0	1.04112497156929	1.97661689989802	1.59166298293854	1.02213606670228	0.728882742966872	0	0	0	0	0	0	1.89712176612053	0.195232754701597	0.12395815667055	2.20414260976475	0	1.1223560685424	0	0	0.995083758211923	0	0.846353335723457	0.690506029522149	0	1.44874169127062	0	0
AT2G39440	1	0	NA	4.34730335887715	4.43536265194783	4.01168111959117	3.99858835243424	4.09508305896734	3.8721976066587	3.71600121556402	2.84223496491178	4.11373957282004	3.67999098842365	4.26549717767916	3.59817271655151	4.05057927933396	4.39834339033194	4.01025333307442	3.70989470971251	4.15698064808319	3.75133603904165	2.51790129616758	3.88387164311714	2.85136806747254	4.5178072025983	3.10141587196643	4.30196688820632	4.42619321656712	4.16912700656413	5.34341566073237	3.63618336689512	4.93433903605964	3.65782151187013	3.8878489247645	3.93021324139328	4.20621266719071	3.06051700078879	4.74426353987868	3.2481709051034	3.7725119414261	3.15000994357976	4.48063645537268	4.28338108295834	4.46413076332152	4.21636324286576	4.42800312011764	4.2192099205241	4.56903123770301	3.98217095859175	3.95956372518576	3.20832503951741	3.76845677029323	3.99123322922859	4.10642725349535	3.07640361261993	2.83359386483455	3.93645772057876	4.51274645350112	3.22446466051752	3.05267114780654	3.59822489619977	3.63494102418845	4.05315086281363	3.36968285294173	3.03122556691548	2.78455946981823	2.14504343976498
AT2G39445	1	0	NA	2.71427024438523	2.49750318757987	1.12073102523196	2.79708894913537	2.01268967064098	1.8262486942947	2.56586855201735	1.69853711613218	3.16034375665407	2.71833424078224	2.00390218555645	2.23580618285044	2.29155418948323	2.48867489037631	1.72132178656876	2.63890007384039	2.46006069398361	3.0057944571712	2.41160692996528	3.05257540087236	3.41901538176453	0	2.42744931389187	0	2.67132340347393	3.00208290932811	1.36972846712664	2.15197916156189	2.98106270652776	1.17232155920713	1.78172357058985	2.60737931905265	1.38715574799427	1.57252030586184	3.24453138181965	2.39014041647905	2.74263423016869	2.26472950852225	2.29054626229443	2.72834690526904	1.46884149220672	1.11413775813084	3.04855347600418	1.49582077839986	3.64296828076081	2.9924990733004	1.89057504511207	2.49373825470908	3.01414349844198	2.45053959693216	1.53428998056377	2.55977706019273	0.96056894830986	2.8515255446282	0.533962030890497	2.10369387516807	2.09496636999928	1.86613019814396	0	2.57802414262487	2.66378497886327	1.81456040120712	0.309890247706464	1.20496110066148
AT2G39450	1	0	NA	4.16846204324145	4.37923357189548	4.31555331406646	3.9226115448199	4.29109119329023	4.21716737151395	4.77289445290333	4.49107617736627	4.1596681885442	4.91543315508889	4.53588992152062	3.72202445965718	4.92831041539177	3.51629091424411	4.80185112631345	5.18551119335349	4.4815146830156	4.00012431842235	4.91067515674355	4.25336859341466	4.24136837887378	3.24213784377478	4.96423728128057	5.51651707242481	4.93403516929027	3.72086042859761	5.04299180771343	5.01347529675438	3.82894566515522	4.30497174558224	5.49445756719551	4.99932914152989	4.84812267028525	4.5306707914236	4.05498904762372	4.16291182308019	4.36881798614695	4.08870747828901	5.21775718613467	3.67409655055377	4.70361570976727	5.4071717709259	4.88263191175757	4.21593911899772	4.44945768746726	4.78102469670609	5.08555654233705	4.92503530666732	4.92776238817452	5.70655256384268	4.43355383734113	4.67004856291281	4.52191462160409	4.9104771423379	4.79534685286777	2.26743535601802	4.64581304392352	4.93408198982749	3.59619418757367	4.15944741420804	3.89086022213018	4.66488294141847	4.91394815763348	4.30218618590674
AT2G39460	1	1	F-07	10.6953532959825	10.5676016826171	10.4951360326232	10.5232015516675	10.4999532322776	10.4084621726695	10.0185992268258	10.051895381527	10.6462734410036	10.6455852813761	10.598679532607	10.3209179761425	10.3466458234936	10.2665069716571	10.3110388967905	10.1001906892685	10.4675099667196	10.5809011523281	10.4698676123223	10.476651030872	10.5539455204804	10.352142889715	9.97949834711832	9.7296779236031	10.7019905785334	10.5502194341443	10.5797497655464	10.6252031065146	10.4494308345609	10.5905593592659	10.1954217431023	10.190263174946	10.5786444821935	10.5817812210698	10.2936614332818	10.6513498939854	10.4771109986658	10.4495435056015	10.1379915927225	10.0762712689484	10.5623816167269	10.4879550201814	10.5695464156812	10.3357451358245	10.5463740998186	10.5438054714656	10.105485003993	9.94413600096953	10.3963535023849	10.2830348167449	10.1131599492619	10.1339473521332	10.2912003169371	10.0778660398645	10.0961519099491	9.61873194194144	9.92823691258411	9.9215476668403	9.83031514257025	9.82675170286372	10.0085252992955	9.80820184313469	9.46481945700024	9.19975344967098
AT2G39470	1	0	NA	7.062971223541	7.33900205898559	7.17936198235213	6.89845421360203	6.80017471075709	7.10603769419265	6.8378807925311	6.94276325236872	7.18908442278156	7.05426272116562	7.39474850369811	7.13181597324597	7.1873113029897	6.96246857830996	6.5068608823307	7.28049795448419	7.40114331402965	6.96283403645407	6.98573065096227	7.10596859815991	6.63842404786536	7.01669967235919	7.19277690866231	7.11769897772367	7.05465116805698	6.82881007985584	6.29388139963069	6.15811575505866	6.55452634153798	6.16984176546291	6.91856810292886	6.94058407304308	7.00050745287382	6.410280459929	6.49135331184086	6.8195708589659	6.00930184468688	6.38345525210996	6.77941592589458	7.21870387549104	6.53853787342123	7.18526931444094	6.34188266417019	6.39631358311134	7.02848901448663	6.71009311672871	7.05844199309037	5.97193253814218	6.74287391178429	6.79643202708067	6.97096495180046	6.39090216340461	6.41584883916078	6.45349847097365	6.62725217601255	6.96244476116042	6.86017227976367	6.62894952484542	6.60588920182724	6.50237924649156	6.70844273892522	6.62712711697516	7.26240174648267	7.56826159664626
AT2G39480	0	0	NA	1.67374511153364	1.41747936980167	1.3322706306972	1.40532149908782	1.77981050362658	0.941269076786202	1.19580766337389	2.07699593195852	1.09204712812101	2.78031968380418	0.545011585023241	0.561654774664309	1.80069158669408	1.31259967220876	2.21420250389092	0.972998621323761	0.780230536789273	0.138133313638929	0	2.01511670867952	2.49028828420633	0	2.25561886600951	1.41909047176717	1.7378758423009	0.682298864188729	2.17420668793291	1.08736263540284	0	1.66329927784567	1.97469204985779	2.34218631123069	2.09397155366373	1.23731541880271	2.61858982527823	1.70681655053856	2.64860786243282	2.50540431508477	0.91746280130404	0.802080282490698	0.516561658817603	1.34686493176194	2.36308798390194	1.11379652933068	2.01452906663258	1.09336992076609	1.9060021049656	2.24370794347984	1.29862279400652	2.65122742602359	0.200152266850616	1.45722137910039	1.60235638163288	2.47974250895355	2.68955183145755	2.49818940736228	2.91962225705424	2.36518535206516	1.94926089657485	2.1527942629383	0	1.81140043859273	3.77881286281521	3.02463868308324
AT2G39490	0	0	NA	0	0.579669142447913	0	0	0	0	0	0	0	0	0	0	0	0	0	0	0	0	0	0	0	0	0	0	0	0	0	0	0	0	0	0	0	0	0	0	0	0	0	0	0	0	0	0	0	0	0	0	0	0	0	0	0	0	0	0	0	0	0	0	0	0	0	0
AT2G39500	1	1	F-08	6.02285845486442	6.06671209521292	5.74865944786195	5.9168593615577	5.82448753717883	5.55418506049809	5.60931839090046	5.38756492421363	6.02035846773697	5.73542827308969	5.85070028415873	5.77350628125434	5.77816692887583	6.04187647262222	5.47387488648959	5.4860779243215	6.03916436662204	5.96598008068235	5.76104024613123	5.73095678865763	5.5650600419795	5.64666517879393	5.30091552898287	5.20468790102869	5.68655005881857	5.47394939931324	6.29231685394705	6.17222731281896	6.11793828171179	5.91399307674549	5.89540728348546	5.69073051025454	5.53624713198755	6.07321708509599	6.30979957562071	6.31866605298292	5.81591997220296	5.72002332637795	5.78511594919667	6.11490363191787	6.41240004311889	5.68343496056604	6.39324452541677	6.12509877364944	5.56763286204223	6.10814269880199	5.92421130982558	5.7196706426599	5.13241508003885	5.93402391364592	5.45249185076953	5.75020152973451	5.82862074282902	5.20664152495111	5.23489558838143	5.04842733910707	4.91800534409084	4.58228599373273	4.70236297462502	5.03081990713307	4.80245026189934	4.30154787317852	4.73012142021811	4.36472737022228
AT2G39510	0	0	NA	1.37656136012375	1.66767642442804	0.930804355810379	1.04452137290367	1.23951697106447	0.724093989368862	2.53327824222361	1.55204637113219	0.145241298282142	0	0	0	0	0	0	1.36841447158829	0.425989240793175	0	0	0	0	0.42790965922513	0	0	0.917245598020298	0	1.37507924065357	0	2.01863352000912	1.88250633934187	0	1.22409265714101	1.66448768062572	0.688776830191936	1.28749479700973	0	0	1.17671714622173	0.855116030937776	1.6045551605942	0.967483221518559	0	0	0.506461129021791	0	0.237202836478535	0.94117058075889	0	1.23630157464076	1.00193366589934	0.989535295214714	1.58552455053773	2.91224110073906	0	1.71540806459421	1.91535050240796	1.51356819699872	0	0	0.86628796548911	0	0.815382412499974	1.58019686199033	0
AT2G39518	1	0	NA	3.14218457355941	3.36483387693237	2.82108907849794	3.56714712336065	3.60783169152181	3.45674047796506	3.24069564683125	3.21618893566516	2.39035964370958	2.10455276683451	3.42878157893425	2.36584477362232	0.255006395810689	3.82464071091332	4.44304319168593	3.22776331963883	2.29103062957592	2.68670005383885	3.14852380262877	2.57739792013842	5.04679146560069	3.5386331689	5.26558072699314	4.55167766643214	2.26144009727308	1.88134923304779	3.85376162677339	2.92422821296757	2.13962500317208	3.45701397884238	3.4144037072688	3.7125575859888	2.32167910334347	3.76042714761569	3.80328510057201	1.38756641310203	1.1492803496438	3.41939516645977	3.40182851583449	0	1.68242741599215	1.28892623191815	2.53815413819227	1.85911447567061	2.31477357344389	2.95312813932144	3.42321403631663	1.29862109124502	2.65860805325224	2.7757319130618	1.66137756954233	2.82236118193879	1.87060053811756	1.55907588318828	3.03647153953522	2.14167758967394	1.53130193200341	2.21696282022316	2.22908332414235	2.15422667427602	1.00507035924259	2.58246089824769	2.1744627269334	0
AT2G39520	0	0	NA	0	0	0	0	0	0	0	0	0	0	0	0	0	0	0	0	0	0	0	0	0	0	0	0	0	0	0	0	0	0	0	0	0	0	0	0	0	0	0	0	0	0	0	0	0	0	0	0	0	0	0	0	0	0	0	0	0	0	0	0	0	0	0	0
AT2G39530	0	0	NA	1.03701729783926	0.944506243909874	1.4513806630976	2.01233676919073	2.92423545093183	2.55790978804718	1.62357546609831	0	0.333392117715408	0.80767107446806	0	1.75874615118938	2.70028330186658	1.29991993873268	1.221997053639	0	0.474243131612962	0	1.06533121558108	0	2.64219849993255	1.79747167306705	1.87526472424564	0	0.29484389963768	0	2.23909532898396	0	0	0	0	1.1737985814733	0.939753158857602	0.124160858039952	0	1.67516606761506	1.94547431259229	0.380941718813714	0.443334240228776	0.236904124814391	0	0	1.62557578092719	1.9314362780914	0	1.14818942904588	1.24598709368802	0	0	1.35060244474042	0	0.127889996249191	1.3531623725039	0	0	0	1.29563033255362	0	0	1.3120367163151	0	0	0	0.990140566902334
AT2G39540	0	0	NA	0	0	0	0	0	0	0	0	0	0	0	0	0	0	0	0	0	0	0	0	0	0	0	0	0	0	0	0	0	0	0	0	0	0	0	0	0	0	0	0	0	0	0	0	0	0	0	0	0	0	0	0	0	0	0	0	0	0	0	0	0	0	0	0
AT2G39550	1	0	NA	3.09344823952513	2.5361334479968898	2.58511402667529	3.19138445225032	4.09216582154963	3.691983261764	4.40557369666857	4.08836999392098	3.54335939608982	2.63782300310041	3.33015665583841	1.57649672273382	3.65006124678779	3.96811363619151	3.71367213969249	4.42591454922611	2.79281047089572	3.05218981767681	2.43742127858795	3.26325572519443	2.83936020389997	3.76485552549033	4.05683811474814	4.07961710809214	2.5946959156396	2.89128656258967	3.65910111007032	2.74932631674467	3.37774573615429	4.28913810759046	3.85786121238807	4.03966837772763	3.25134265774946	3.18224569803451	2.57905974330846	3.28842892174758	3.66760930822044	2.32519788048163	3.56544458333894	4.22856773593612	2.74592183036625	2.77927059591799	3.39624620399586	2.74252702518838	3.78406746283727	3.84050666048724	4.51723517307358	4.25650962547767	2.89185732605127	4.25826059171787	3.74844855253621	3.92638062805228	4.01684478913593	4.61541156042329	3.48843195292955	3.43332159274284	3.85339014284029	3.62140226789026	4.74821609933128	3.95929621027426	3.67389252530491	4.0154418778821	3.86673460547293	3.40204754473489
AT2G39560	0	0	NA	1.93061441269008	2.23680528867892	0.911005242080011	2.83889088245383	2.37374838757273	1.94197525779773	2.19847420299806	2.34420067947273	2.72061610361268	1.93222764372353	1.63992231554657	2.58383932518504	2.31014280681329	0.981018326078897	1.86736290536714	0	2.60688905938738	1.70696657920058	1.91721458970514	2.71068663816987	2.30274299915072	3.26837132686219	1.06538904529939	2.14237619693804	2.8949703512156	2.64445322036205	2.2542244027653	2.56234189503855	1.272020239347	2.07524504839886	0	0.0346997292939996	2.58298756401398	1.86424419213997	2.27576847139616	0.287347638889623	0.858382638426509	1.24070407911986	2.69117950636068	3.62902958279046	2.42811629121644	1.69427175466006	2.60249909168839	2.8510047573079	1.14789754238854	1.81714997937949	2.52395756851636	0	2.64743415983285	3.01788027473095	1.47920923392991	1.91891154985886	1.18481823613147	2.42335422208727	1.08108267166968	2.45824392039737	2.04768668460564	3.08337727403954	0	1.80235578747178	0.857456215298513	1.05633598661956	2.42842575044805	0.80186220435819
AT2G39570	1	0	NA	6.0625713156776	6.50658575964598	6.22301372954192	6.57772592034987	6.56259448234408	6.2775461843584	7.39145237470197	7.63262551443759	6.53464681876407	6.78832314446976	6.25501964535606	5.73817716626226	6.39507287457305	6.4414090593968	7.23094370136297	7.47514317571208	7.08085902311376	6.55263757826539	6.83788909718257	6.09611126749927	6.5986313151614	6.35631637344994	7.10439386002418	7.84929681429604	6.75772249409648	6.04135361545081	6.61773349588954	6.40310549194672	6.43040581902021	6.61113665953563	7.00935889042632	7.42732198552363	6.52913409425549	6.5325355900789	6.26910356095952	6.54740611140643	6.38425125826123	6.31517108376588	7.07755224398931	7.67875626252688	6.98155066730401	6.6638623961345	6.34492477376774	6.05312682196528	6.21360493326638	5.91949897322747	7.47280465578405	7.65497324730822	6.90340098049006	6.61495894059218	6.44482504413489	6.3773418122686	5.48448153848839	6.59862583362454	7.92813642904369	8.22803299810661	7.76479549272383	7.5312883271573	7.15403603774174	6.86178711285305	6.90340131673236	7.58568403437098	7.99252511445427	8.37566911412911
AT2G39580	0	0	NA	1.28024694868089	0.208270822516608	1.55565024645288	1.53231001781373	1.91761897590388	1.69558015939673	0.782005934729388	1.89207830502728	0.933951930875177	1.66329662849217	2.8368324818046	2.01841300374512	0.847776563773438	0	2.42130673566411	1.20852879048528	1.39993225009564	2.12931774598328	2.58030222700792	0	1.3421811109735	1.63072656062755	2.70254829302456	2.71683809193849	1.17295469345182	1.11883086934185	2.05234076169659	2.06879944592592	2.11992850312515	2.46170399113175	2.114062756396	1.05566152906917	1.45460969598831	1.19036531692442	1.18558704281221	1.16195372116698	1.98344916882937	0.891402920601443	2.70909550321236	1.32858586256984	1.70339366555094	1.70285866782967	0	1.30013221205911	0	0.193423900763348	2.31576441327505	2.2636399647297	1.60940972496327	0	2.52268727604176	0.840311417778571	0.138946674497899	0	1.2212412482700301	1.58656235792203	1.01332833103824	1.29252850119876	1.4117878705819	1.94277848357234	0.70227718147349	2.0445697367356	2.51960775587071	1.293506913817
AT2G39590	0	0	NA	0	0	0	0	0	0	0	0	0	0	0	0	0	0	0	0	0	0	0	0	0	0	0	0	0	0	0	0	0	0	0	0	0	0	0	0	0	0	0	0	0	0	0	0	0	0	0	0	0	0	0	0	0	0	0	0	0	0	0	0	0	0	0	0
AT2G39600	0	0	NA	0	0	0	0	0	0	0	0	0	0	0	0	0	0	0	0	0	0	0	0	0	0	0	0	0	0	0	0	0	0	0	0	0	0	0	0	0	0	0	0	0	0	0	0	0	0	0	0	0	0	0	0	0	0	0	0	0	0	0	0	0	0	0	0
AT2G39610	0	0	NA	0	0	0	0	0	0	0	0	0	0	0	0	0	0	0	0	0	0	0	0	0	0	0	0	0	0	0	0	0	0	0	0	0	0	0	0	0	0	0	0	0	0	0	0	0	0	0	0	0	0	0	0	0	0	0	0	0	0	0	0	0	0	0	0
AT2G39620	0	0	NA	0	0	0	0	0.419743252116236	0	0	0	0	0	2.07349824435225	0	0	0	0.747322804254242	0	0.215794219556675	0	0.64439449642099	1.10731777453046	0.883669222747297	0.197318884568182	0	0	0.172032687229864	0	1.2344445965204	0	0	0	0	0	0	1.01005308997227	0	0	1.2987586864538	0.590342578455318	0	0	0	0	0	0	0	0	0	0	0	0	0.13634092264712	0.161750843381547	0	0	0	0	0.703698033941621	0	0	0	0	0	0	0
AT2G39630	1	0	NA	3.12064999117173	2.9563977468551	3.41358685590191	2.82844548223405	3.30493628721426	2.33726034531199	3.50299155935196	2.73959512516616	3.32431411158391	3.31720910914112	2.75308055559316	2.86793236002165	3.2394517873109	3.11179765280288	4.18258173385418	4.07276116279192	3.60652339632475	4.30720057551091	3.4449715916771	3.65247486503055	3.00468918141736	3.19562214825227	3.3221894654321	2.9650413274334	2.96463486107518	3.05320743238564	3.39994196893017	3.16550321225419	3.39813893555695	2.83565635285434	3.73069263940895	3.70167581259933	3.88108953580237	3.10264259048819	3.22260497040567	3.03325640866245	3.76467989944664	3.89162354540003	3.94101189546364	3.35231997653604	3.55293299661915	3.24693004987529	4.49978345841007	2.80256804936198	3.33069771882626	3.2269745090151	3.21879135699363	4.7279933837076	3.29866570175321	3.95083464826049	2.9296179002883602	3.80398920777693	2.92238801102146	3.78014265311262	3.82069665406272	2.53873322162562	3.31415013237892	2.9074249135006	3.82498915799982	4.10731807239445	3.46388665774414	3.47044559823845	3.33091128359136	2.96947500254237
AT2G39640	0	0	NA	0.0489584899591166	0	0	0	0	0	0.387151937992866	0	0	0	0	0	0	0	0	0	0	0	0	0	0	0	0	0	0	0	0	0.240099788479614	0	0	0	0	0	0	0	0	0	0	0	0	0	0	0	0	0	0	0	0	0	0	0	0	0	0	0	0	0	0	0	0	0	0.161003746204091	0	0
AT2G39650	1	0	NA	1.94464932862106	1.98838936738583	2.35008581866576	1.49276324115618	1.99333401277348	2.26491553332591	1.72655240213499	1.76199933588605	2.23983081611687	2.55571908090208	0	2.23884172856124	3.1149955940845	2.63690367547098	3.22866167850963	1.56488018545345	2.83792110535096	1.74517732853345	3.52205247002499	1.7070519589181	2.62217686757037	2.74279006950629	2.05119027185587	2.23895814232765	1.40021899351696	1.9257752746126	2.12134677689221	2.9289956494296	1.7689162577864599	2.73014498244377	2.83714431903334	2.62065450161997	1.95309346812335	2.80768035111427	2.91517162666591	1.97196216479304	1.63601512281271	2.91148168752149	3.35719263712756	2.62205552495901	0.622395368762653	1.17970646060054	3.23463088376491	2.45230910874938	2.38121357491548	1.83198009179355	2.53869176005066	2.96904668184412	3.68980998498829	2.75115601547721	1.50753188849894	2.94131916486012	1.15364301939954	3.62010785440965	0	2.30874168891481	3.10109326301163	2.99684155324327	1.15715401698884	3.68553916529358	2.86131771876633	2.81786242333789	2.93827145246684	2.50072127040169
AT2G39660	1	0	NA	4.56761059491442	4.31887908539997	4.38642401941758	4.43113271590899	4.43750440301422	4.39831314744411	4.5886901284829396	4.44184481595707	4.71602426177465	4.44412554179792	4.30006490049124	4.88557073430378	4.97929666105195	3.89294996544079	4.84687721216768	4.31178954500491	4.49447806921982	3.57345771169023	5.16624279495396	4.49759622292662	2.98406528280195	4.5416325245878	3.57894124286092	3.33113877647774	4.50059952220483	4.81917343071206	4.38817245071217	4.891217430263	4.75274651891114	3.89075148807679	4.25735569532125	4.41515906391572	4.72515249452772	4.6090289121619	4.32215309729673	4.34061793313192	4.36597653970901	4.6131171456558	4.35307778468655	3.58503958372529	4.45490048846011	4.62428826800631	4.57346261741548	4.953258780984	3.91995529620851	4.09541842574128	4.50617897019033	5.76809804068249	4.2815865089642	5.10013438302776	4.6719153567253	4.95187233779089	4.39265780563357	4.58999863439622	4.45217560057913	4.92510201760937	5.01136273241057	5.18198920300027	3.88112707709741	4.27995480069429	4.99090569562872	3.68558050369228	5.57047329592138	5.66599902425151
AT2G39670	1	1	H-04	5.70842866436544	5.14083597956415	5.56057046845832	5.41149029087062	5.570643247922	5.37436593519617	5.82863575699409	6.01753897269017	5.87006014493021	5.22711781140969	5.8155309419505	4.50917756919097	4.72700565937601	5.01440461772005	5.13388396042364	6.1440547700621	5.5886995687797	5.74540537684521	4.2797461200615	5.40639841971239	4.69107444863448	5.04970692178101	5.83918175896237	6.54885021042136	5.34595871295624	3.46670416472286	4.79826926306221	5.31946432302291	4.70004910110738	5.46931523315791	5.6621907561223	5.98519234984993	5.27531905307092	5.59255669843597	5.46396543063766	4.97116256044116	4.9793030680165	4.7851134333652	5.82495837768828	5.82335647099598	6.02506234308546	5.1305034865537	4.86583311309229	4.45599451651039	5.35679010520828	5.48243604565779	5.27329726025977	5.98430303574005	5.47784791425761	5.58869482840649	5.18293933667442	4.91520794297425	5.16994599161879	4.71127132969655	5.5095616676492	5.06819800149838	4.97961638668771	5.76673060350203	5.52145541354133	4.65344845625575	5.00424022401255	5.21074741355241	5.44199956449899	5.91427158942684
AT2G39675	1	0	NA	3.75252174499888	4.0146022745163	3.76139480765613	3.45989867417982	3.74015812375975	3.62315724947716	3.14787243519925	4.12563298978289	3.76318329429096	3.6632174475108	4.24269552425217	2.9402498384511	3.60462282732147	3.40041200191148	3.93932288557914	3.11274078092936	3.85037984050628	3.47875779446019	3.50219739278413	3.91303970919409	3.7079127021203	3.6201478404206	2.75652147081639	3.97044749763565	3.41934793675175	4.44649751023961	3.12260447473441	3.48195484556234	3.75554732401733	3.67328695621229	3.39519141977271	1.30847746304361	3.49715540421829	3.02065332998043	3.4020413422266498	3.73222596196217	3.21609473326613	3.51294351817407	3.51352795112531	3.56299070873376	3.94562952054649	3.53080904103767	3.28403058053895	3.34895680152571	3.60901317998814	3.74064630361819	2.77925105311994	2.99556683418448	3.3399163562381	3.45250879968143	3.30707857888046	3.1907735686074	1.87400011677993	3.61111353236238	3.91624562694901	2.01237235311846	2.73255883619935	1.73715954807445	2.34849846061016	3.0701043927599	2.29140991236368	3.42404924919063	0	2.4298266426893
AT2G39681	1	0	NA	3.81754474698642	4.25249564246364	3.35872120259669	4.38609081092569	4.26446683007986	4.19651371925911	4.47520549187137	4.48211509245891	3.74957368243699	4.15082186998592	3.17436372135531	3.67978344416658	4.00061806036559	4.19366021546456	3.80868807011944	4.65277445704242	3.62443691256182	4.45432180988873	3.33913679209817	3.77411789364504	4.37196362073649	4.14533250644381	3.71472519436792	4.0400455579327	3.80300619437105	4.82162722422029	4.49100995428719	4.22308469167857	4.30271617493235	3.74662062569101	4.44956710715033	4.38075311398773	4.21722251444049	4.482596574344	4.16366978262259	3.96801966938362	4.06391633827746	3.95751879132772	4.24821465198039	4.01359453450901	3.95840213735933	3.43617168308259	4.32635338832901	3.68749583459148	3.98561071338404	4.10455589024094	3.695898315767	2.85973768145191	3.73900449902045	3.89082515037789	3.82118055267115	3.86124824077969	4.37738215719678	3.06770583146945	3.4314903084282	2.89330946314002	3.17278901931055	4.49000740697789	3.32753150715531	3.85410974146915	3.4460661326992	3.40773110390342	0.508136063576412	3.54875573764891
AT2G39690	0	0	NA	1.06736375879962	1.25132829374907	0.512422009163704	0.457738251201339	1.3813613627227	1.83002478433168	2.15201015239727	0.424193707061363	1.82326538074821	1.04816346582467	0	0.461791102083001	0.732732007752881	1.07423984135775	1.03884617734149	0	1.04746262110422	0.958088568815857	1.92123609944596	0.756039356367631	0	0	1.38594788657149	2.80590813571463	0.839363643492638	1.37398725073786	1.5733361177688	0.340954336848687	1.68146672595033	0.932305499796657	1.26523268168871	1.30319328875974	1.01758801253925	1.16802424841224	2.41259919588453	1.31565541460503	0	1.13163657405894	0.703732533469995	1.22734345587167	2.01985825825882	1.63000325113257	0	0.2538463307497	0	0.413846857233859	1.34075848085133	0	0.30656421430386	1.67972381339883	1.50166666509416	2.06090761719405	0	0	2.24551876824206	2.62665474712909	1.31129252954258	0	1.27202546243979	1.35754522738972	1.64264346827556	0	1.01566789373838	0
AT2G39700	1	0	NA	3.9547273204628	2.68755035977669	3.36945843292259	3.23252624192767	3.8146225789865	3.12113687376747	3.43302580549086	2.52624613100217	3.41134730100822	3.50653664259285	2.42504717739457	0.409979908372738	1.603509894997	3.62564614754398	0.640617032657353	2.15670144168755	3.55645429784782	2.87995324822901	2.19111142961359	3.16729299486849	3.13420510097299	1.83825381138986	0.453292249323193	3.3843701049447	3.37331100754904	3.10619090015219	3.22161368314596	2.52127668125639	0.995233123622055	1.68082946319604	2.99511592263739	2.49920327265026	3.04080978756252	2.62452655741028	2.975342130856	3.17339299325495	2.91925571691923	2.72929404279967	1.13556125349372	1.64201769572235	0.0180141900931014	2.19276999999761	2.43713898046145	2.10605357182221	2.78323237492363	1.59792574858045	1.73209733550139	0.212727425529935	2.25033866875635	2.60869738269931	1.90733040974452	0.888293117936061	0.905461426024837	3.3954094509456	1.03170598564951	0.690250718981193	2.34804006384398	1.87700731703403	1.19299955507646	1.93879878879057	0.858913746421626	1.30229072998633	0	2.75945448191257
AT2G39705	1	1	F-10	5.23260447857394	5.29340524208123	5.18951474053895	5.42020128844801	5.42269405064742	5.29237054205402	4.5770120593757	3.88729078854758	5.24371449983075	5.77019859753367	4.79060902165378	4.83210484524553	5.52058033659143	5.35825898502772	4.6650190901939	5.03355875753197	5.15024093060057	5.84751035511897	4.50160150421036	5.62805383949523	5.32199448223462	5.21116223307574	4.80700613508579	3.511143582998	5.32883990964491	4.2157710168077704	5.74511728557094	5.20558999447658	5.27541542840037	5.60787911444136	4.39859279299659	3.02688268576842	4.9996311064975	5.07179475626437	5.03239533370078	4.68345158990356	5.05722003540286	4.9725195474293304	4.39821216102137	4.54273081869888	5.1106059796435	4.88941126235412	4.68002784631789	4.64609645408235	3.67155299433104	4.40872502493125	5.03106756038484	1.63972317291664	3.94294795268854	4.5350387152794	3.80551693747769	4.80246654668975	1.80366810051842	1.57780691067796	4.1638147051004	3.63209199933349	3.79092603317889	2.59534703279915	3.88925177054349	3.40984641324729	2.52461564742547	3.21555726926536	2.9179082791397	1.33292111362809
AT2G39710	0	0	NA	1.54222481033559	0.678903196934284	1.95494369398671	1.47410555579773	2.18593887909513	1.66403264398076	1.21320768012003	1.60344307227746	0.751004766703378	2.35631748834671	0.959551169873033	0.715461690690334	1.49715910486725	1.889394575097	0.502254046714932	1.90179125609451	1.23081726824995	1.9998351797513	2.27473242627277	0.912184131532593	1.72213655698647	1.80038660558238	1.5351196252275	1.63007560572004	1.08785109097048	2.13240900656861	0	1.94777848229941	2.69275478302723	1.22385724648273	0.978959381201076	1.70476637280169	1.56947753121924	0.399157873748544	0.133470564614109	1.85803571347157	2.3814367826698	0	0.516448078111971	1.81369004635298	0.649752020147005	2.2986735808399	0	0	0.560225789625306	2.07973303494452	0.659697969757695	1.34095463527501	0.486937790502286	0.779589479036758	1.82469198366182	0.985243928787348	2.09493506686464	2.41957263570915	1.65944034332813	0	0.773310757855429	0.475477654951331	2.43821598799369	1.39787085701169	1.55778034081429	0.643435394542137	0	1.09496015393521
AT2G39720	1	0	NA	4.04277594336619	3.84237284449181	4.20733585852353	4.20990516217539	4.18007943712652	3.96638294818595	4.6796781481043	4.6711257527449	4.79761168821922	4.37061951953233	3.88123130411864	4.01514428547387	4.91115258663674	3.7784550569688	4.79297511175289	5.1122568227578	4.50211967544182	4.23408373966114	4.51096567040421	4.17678839123405	4.05346282340954	4.58919788824504	4.42828310458437	4.80064885700679	4.04770679378569	3.731728157325	4.7826530529625	4.78669105485221	4.07954792972317	4.63482270710391	4.86239238530556	4.96631919602818	4.39690715883177	4.07844820270941	3.51118001722379	4.08470116387763	3.30993176051794	4.70436082572599	5.07594704718268	4.9174133177979	3.55138503504009	4.34407014002059	3.50231425588771	4.25501397133277	3.90073116778916	3.75229882974514	4.47171138677842	5.73053647930953	4.06965783192413	4.57001416442122	4.75336583318328	4.28495468917003	4.20802927827899	4.86045855642932	5.1223925615376	5.08070288480416	4.95458603735851	4.60138743027777	5.4147825301533	4.778870208039	5.95518037581251	5.69145409425744	5.8770501014207	4.65225200107467
AT2G39725	1	0	NA	3.73329697512563	3.61069008934478	3.40975621985944	3.64473808726166	4.13650021154692	3.64308521086197	4.01689476247876	4.18504856270364	3.80639792334344	3.21769769591231	2.87567294375512	2.62034020681709	3.0058441787762	4.43010851394358	5.42300172785316	3.11365770497969	3.39195021626252	4.25733062618765	1.9703540574071	4.00408768014547	3.77037274667236	4.21167286728174	4.16568843692385	1.69725673762849	3.42517288062792	4.99178700070298	5.1282093565456	4.42510996740145	3.64771880310003	3.9696007746902	4.16720441601276	4.63391719042875	4.90838557196285	3.86421750902823	4.16369172723045	4.85203423725601	4.73678984981935	4.4605163426928	3.90972386339408	2.94293399660001	4.40579242056436	4.07490908871248	4.29008678316135	4.32592844698897	2.90048283837802	4.37540916564858	4.75996963465144	3.00734228723014	4.09797841662391	5.29410524127486	4.63035999052529	4.32569580740747	3.87297593160484	5.76890851015782	4.76274018410809	4.76275454142925	4.82113972123057	5.09426594517426	5.36125839481362	4.44671362470369	5.89458516107058	4.456080983247	3.64273937502216	3.03262678721918
AT2G39730	1	0	NA	10.5876451224457	10.5897514081575	10.8788380084502	10.5407049184412	10.6877900122481	10.8127147687925	10.5085621126101	10.5283045549432	10.8054533533813	10.795581756357	10.6607754236231	10.4607340882692	10.7604572793433	10.4155642515754	10.085515857794	10.4546056919801	10.5589498563625	10.0372097282554	10.1922713013715	10.4674231424034	10.3326552517258	10.4211496670082	10.4454868268572	10.3832519399477	10.2951765459819	9.74289755397347	10.038092223036	9.90467904563046	10.295142365502	10.1788423155923	10.6649957833983	10.2439724532944	10.0122262656242	9.92608135297875	9.87146189471688	10.2156017793057	10.1773119010098	10.1516264295679	9.95899577697253	9.82094892644232	10.2032752643016	10.3439631446242	10.2997014506001	10.1033799368612	10.5442313362875	10.4730678984472	10.0479571412246	10.1161691155988	10.4883969821484	10.2080704167103	10.2583235640133	10.1534260458813	10.2569814449647	9.8974134792898	10.047391450214	10.3998752764124	9.60750933334965	9.63050752677588	9.6067939425796	9.99830233485009	9.48550454055056	9.83366401645652	9.86816270982145	10.4952779804811
AT2G39740	1	0	NA	2.98576752060838	2.51399079518561	3.79787374156085	3.62595285507171	3.66944965784379	4.30295232904564	3.80112148649622	3.53444208984395	1.53674729805835	2.33592558619017	2.73619388991656	2.54295697719806	4.16862798891678	3.77839190653026	3.36856517491888	4.46554641206406	3.02360459794409	2.55945568330603	3.14858860279113	3.87250256379858	2.68191865784073	3.71898611372927	3.6592323334131	4.35715017017673	3.3764751050766	2.86182176588874	3.89503109965398	2.73565137649227	3.25053101772192	4.55207649240767	3.46670126016187	3.59425788040603	2.1102950787166	2.25625657691073	2.52156700744268	3.29181616015299	3.35158995210999	4.3776549652664	2.79340334908167	3.76231808264741	3.50198298640444	3.17653850980111	3.55291197515469	3.08716680488623	3.98564366459566	2.93732712245492	3.8667850730311	4.84541813607491	2.84066673678095	3.00814763296475	3.47908613416385	3.42516343769219	3.76435265889735	3.1263800344891	3.09652350767865	3.18112729896738	2.93565814696218	2.27088957783885	4.64642246989313	3.88249799844564	2.78728960833844	3.83833480354018	2.92622187632411	1.9244476306627
AT2G39750	0	0	NA	2.91867120818894	2.5821245073226202	1.59727296126699	2.09909362173238	1.10415704308934	1.78969490235631	2.075107357311	3.19679394413038	3.17843452128551	2.74605326597836	1.58896540233249	2.58118229008758	2.86303773092277	3.03985340965711	1.6237000486881	0.894163134512925	2.06990764260312	1.14463705504417	1.78197920749806	2.05042133227951	1.19789616949757	0.310254439105693	2.1770509561977	1.29249732044993	1.4002782155595	2.02000058606537	3.20389017536869	1.3481395243138	2.26638039455225	1.42140422519594	1.40733858104758	1.8933455314735	1.40118439782435	2.16660775004379	2.21930707361629	2.02347547618897	2.57494107039967	1.78170376107736	0.339204749591567	1.54206354285478	1.20850090432267	2.48420086874338	1.4375273027747	0.163587445945789	0	1.2966645762239	1.12800282922301	3.67153518584559	1.56241686853296	2.39455990562254	2.48131699212509	1.77356267434568	0.788941314503648	3.50364895120583	2.43847065323767	3.4993043532223	2.40671119072406	2.40537541137246	2.58740849799283	2.67964902064714	3.69157725902411	1.56534603688039	1.4290593782481	1.37283500841936
AT2G39760	1	0	NA	3.73885757184914	4.09861500672349	3.77389469715342	3.88120006920408	4.44908919704328	3.85828767691269	4.50321391547313	4.45643845828317	3.84794016042717	2.68790573822632	3.57257009322023	4.14290915400337	3.22145140871335	4.77444568530129	4.62056247103902	4.89695908575599	3.96827793923305	3.97661250204079	3.42219867105045	2.85553409131925	4.529168574123	3.06792574331937	4.35438691332666	4.44088761596538	3.74651422766585	4.23466136493184	4.05113032840072	3.96847786564795	3.76861384550804	2.72495533781605	4.10588077977312	4.58337285137049	3.38344995206295	3.41993393551652	4.03338346793396	4.12007353807443	4.11517316079454	3.84898043608276	4.87630691771321	5.21796341937649	4.63549081482087	4.09431651269953	4.52546659937288	4.3402813611779	3.72956197074893	4.08175344380453	4.54918658031955	4.82427094718593	4.25399345513577	5.05572551994166	3.97599288565021	4.01209759851674	3.84114206798525	5.03998340735971	4.31653279578119	5.10905691760821	5.32687650705712	4.34927966004012	4.74130194583324	4.81064888259554	4.99237277156845	5.37843408333665	3.87952106574086	5.4533697100756
AT2G39770	1	0	NA	4.57828404444391	4.92585510234843	4.99256014690588	5.42186237106371	5.13996801283214	5.2212699882795	5.66400239253132	4.92285691329675	4.57687723076954	5.12894184300811	4.28448326815933	4.96506364257092	5.76353973835901	5.1851136472009	4.90691952998801	5.96195552526666	4.80314367883402	4.73956798204354	4.87130176924095	5.62997884335049	4.44357305328127	5.64213470958663	5.35581231225758	5.02201200422179	5.67048179791463	5.53496936242939	5.98997585128181	5.39637242072124	5.63630853565488	5.25848576660337	6.16832929734281	5.96395017838699	5.14196153176511	5.98088339456047	6.33555630721034	5.79980114799604	5.64111628197293	5.86060120105523	6.21813915922469	5.51385594426292	5.94416747438478	5.89481502990596	6.30839298978477	6.05396075862895	6.30331691782654	5.7697792677771496	6.18727082396759	5.86012485239304	6.02080402525602	5.66554688129856	5.97035489321516	6.35385728136225	5.49252513013814	4.69598632454523	6.0248490902699	5.55178198607762	5.33571392033646	6.28986874267266	5.78075771587642	6.47487215729927	6.26117347735044	5.83780539583319	5.83371766298081	5.95841496492654
AT2G39780	1	0	NA	6.14775622583788	6.3463685331532	6.27585417172882	6.33382428156209	6.67263102149155	6.56097252574399	6.99567951053268	6.70446327597632	6.19772553432765	6.20258534944179	5.89877486536615	6.4408360372095	6.45680799123371	6.04908487530488	6.40608298985422	6.81396461220382	5.69172309211922	6.23989761098855	5.81805858218921	6.40663098246988	6.06831497751287	6.57334030224705	6.81366950153172	6.98141091195927	6.16445680060385	6.07589209064491	6.44550170941074	6.34567483604417	6.15983598860494	6.27517938108957	6.50064266975362	6.7200327538562	5.74928294972612	5.72370198345836	6.37727657214013	6.34881971024178	6.51096284761696	6.00017840784526	6.53530445537323	6.71357659540421	6.17118495143399	6.01779453148633	6.01855375789217	6.22084131094174	6.83168972395201	6.24769198845638	6.60638046286632	6.96444421134202	6.38463774863273	6.2751487466298	6.39891638764438	6.24526258959862	6.33177461159122	6.52430916949398	7.07536971856276	6.64018694497996	6.90103870734444	7.00879108961408	6.64511429684075	6.59812552450336	7.12207812845472	6.8262759524562	6.70478153560643	5.86287052983279
AT2G39782	0	0	NA	0	0	0	0	0	0	0	0	0	0	0	0	0	0	0	0	0	0	0	0	0	0	0	0	0	0	0	0	0	0	0	0	0	0	0	0	0	0	0	0	0	0	0	0	0	0	0	0	0	0	0	0	0	0	0	0	0	0	0	0	0	0	0	0
AT2G39790	0	0	NA	0	0	0	0	0	0	0	0	0	0	1.48564317746232	0	0	0	0	0	0	0	0	0	0	0	0	0	0	0	0	0	0	0	0	0	0	0	0	0	0	0	0	0	0	0	0	0	0	0	0	0	0	0	0	0	0	0	0	0	0	0	0	0	0	0	0	0
AT2G39795	1	1	H-03	5.10659984115349	4.77684587018247	4.73905805880493	4.7319662680399	4.62124158114769	4.77212535326532	4.51699220394153	4.93638697461774	3.64926123810312	4.63598949524169	4.65055188572891	4.72939699453235	3.96115356068746	4.60681635937101	4.47379615380825	3.96818897890778	4.42187536482548	4.5041232594078	4.60357644081824	4.35976076449157	4.77159594434018	5.0708381820972	5.25522801849721	5.40306173641643	5.029764053319	5.03946162666906	4.78272551522664	3.92734728702855	4.31125315545879	4.52127644653532	5.04139133859611	4.3406759835596	5.2384276461637	5.01257170748753	4.6177494876393	4.03679829067739	4.70977938650004	4.8673684968097	4.95269267208368	2.95054763799432	4.61386356307293	4.65428053467112	4.22710299745216	4.83292519110985	4.5123947186157	4.29531936272505	4.68648727876318	4.6427221720245	4.25051707893397	4.33628428952222	4.50331335803439	4.4939691449507	5.02591585754854	5.05114261714878	5.21390128693287	4.25178452150144	4.7846068968057	4.33582186473868	4.37595436715324	4.39724793396161	4.20246631734579	4.3491217553019	4.17697554787725	3.2429592555482
AT2G39800	0	0	NA	2.33903324854737	1.59062824168722	1.20506342170422	1.14929973472518	1.739833999888	0.497264038462662	0	1.0004272589175	2.31492961530922	1.82336564740956	2.61359855061776	0.134438081861345	2.01388780747205	2.76366578699274	1.28493747303013	0.498835066845129	1.77270867743254	1.77060344794444	1.09333628714385	1.60665866902051	1.78635102399109	1.17260314911103	0	1.11976693872946	0	3.46976345855058	2.04229158946055	1.99893487901021	0.891863700640074	0	2.30251030961322	0	2.054160660581	1.34107546704743	2.01552764672639	1.2276790869099	0.8631738559428	1.89638186380806	0.924226699743007	2.27865483365423	1.59070224380565	1.77641478246896	1.8914444227614	0.526578899600616	2.01091993513614	1.31124804952891	0	1.12247002126206	2.38235069259144	2.97337160479604	2.31350025881585	1.77887080135578	2.68338033719611	1.83881549476662	0.872422389857764	2.2899758877796	2.70136384020361	2.22155953473456	1.55300628915011	2.13635434079702	1.96161535907114	1.25903868952292	1.91805858963016	2.2475546963514
AT2G39805	1	0	NA	2.96512251667984	3.32326931220998	3.03525819753655	2.88225221999419	3.45497690102189	2.71644373850736	3.07899565562696	3.33786780148393	2.67212144281021	3.83250464458829	3.09169563228919	3.19961464079932	1.98947097665178	3.99005407265347	4.19966669680236	2.87720731073984	2.72669212603595	1.11024461268603	0.641145426968083	3.18140127600629	2.11921330806846	3.73434973814635	3.89342939071575	2.8079933760631	2.27914918459867	1.51055561215353	3.48937217911208	3.42585494697057	3.53726416526572	2.75120666127219	3.45384458629486	3.0834410649473	3.39300939767865	3.04859025138176	4.04840740242275	2.94738110498587	3.40786982729551	3.36069424478626	4.04438160991281	2.28284244438604	3.01266861753476	3.54419000250352	3.3599237550103	3.4524670672138	3.86284891994669	2.65822403012108	3.77823935908424	3.4452135314884	2.74091255583974	3.20574778813932	3.56049684707074	3.29319432213048	3.25505584480191	2.71961378340384	4.07744435853646	3.18767158103257	3.14906921297318	2.34236245652998	3.68412304744421	3.46046016501142	3.1147600153204	4.53915465394698	4.70809872656296	3.47973100212953
AT2G39810	1	0	NA	1.62251404356101	2.29305123858971	3.33438493749776	2.63319292291652	2.06103825133909	2.17154833414281	3.14355315543428	2.53148439966382	2.65201618978883	3.25661445540771	3.07419704008877	1.7576603391033	2.77208990615442	2.97116667977435	2.12953866954886	2.35554656126619	2.71307437380397	3.02012522840168	3.01004473079227	2.1586755436898	1.8651002732074	1.28976103122683	2.94756361384328	1.90829956024092	2.5234971713163	2.95713072010953	3.87298887692156	3.71518446201854	3.52762581283766	1.70848284330459	3.2048262284289	3.69411896391786	2.73198877511284	2.75683445555309	2.33001327280252	2.1641982213831	1.82321088577392	3.55913451653403	2.93947046121361	3.01362426656652	3.16827119098039	1.00588256930955	2.32567652518809	2.03835744177925	1.96243440949709	2.94711155859108	1.44730659212619	2.94469402377132	2.83656862986607	2.75109984901699	1.14482692175774	2.62970126254898	3.06065938770816	3.94570798086578	2.36272543310886	3.19412072414307	2.84695308369526	2.52489451119336	0.847038821981315	3.01072617856491	1.7535396674209	3.80155937852961	3.40745461507974	2.03832759022829
AT2G39820	0	0	NA	0	0	0.466352143149777	0	0	0.27217270401081	0	0	0.897057049562378	0	0	1.41271247759199	0	0	0	0	0.127292068953912	0	0	0.232516707472944	0	0	0	0	1.13780395979109	0	0	0	0	0	0	0.180124589178421	0	0	0	0	0	0	0	0	0	0	0	0.991399610918925	0	0	0	0	0	0	0	0	0	0	0	0	0	1.94228632698022	0	0	0	0	0	0
AT2G39830	0	0	NA	0.376895884604542	0.774124571494227	1.11924349529912	2.05910418797629	1.53285370349494	1.46099709820909	1.28353185726749	2.05135851381736	1.46588964561066	1.86903633349977	2.14636067536377	2.31171207131601	0	0.678790400176246	1.21093546664003	2.90505006437158	2.43009367655446	1.60797837874673	1.38724745102988	0.13125452493389	1.42152423021359	1.66210597835542	1.48477470668495	1.01091648215206	0.627809389117606	0.914846184218078	3.11645786427766	0.759547817435691	2.3705005679234	1.39510399821326	2.79358782599769	0	0.61005905496893	1.23508380986562	0	0.305401684376658	2.92082678757393	1.56069919588371	2.47893237244401	1.44469285429499	0	1.53722505348644	2.64849894873266	1.04279870878296	2.25662229940247	2.0862481924354	1.64795646345841	3.34016943950222	1.13985471392315	1.78627632265355	0.090394662352381	1.70805612603142	2.68980064085215	2.26856396716518	2.86021468355555	2.04621387995761	2.38398252815685	2.54027952175965	4.18754418817845	1.78111273088926	2.25052664873019	1.88639829492162	1.36713006292812	0.576707934644108
AT2G39840	1	0	NA	2.82489381675305	3.48400804069252	3.09248876069428	3.43447493042226	3.36388802992563	2.50518988961816	3.29180436838052	3.17416502092453	2.65449896265354	2.03288111143447	4.00503221135522	2.83014833002455	3.03331905427026	3.0045227519517	3.7883088666454	2.07131426748345	3.09205646662896	4.02436340517283	3.46292430815078	2.19854328443523	4.03011434839455	3.33514296415199	3.37716804806597	3.00223966541841	3.26448537242265	2.91838366054593	3.14168998051276	3.72951014161069	2.51434355949117	3.19346810043446	3.80900967341299	1.19750882340222	2.69965798266066	3.31523750642313	1.11175135570193	2.77457309726696	2.54454959725147	2.47920457178495	3.45858558136877	0.125028899281533	2.95233855214353	3.01340784177308	2.52514709369609	3.21570296516958	2.74967824160941	3.78446002290682	2.88131918174008	2.79618025619881	2.54827595090659	3.06694860808025	3.3989424953836	3.77347341453332	1.20976781121213	1.89943097117449	3.98232537344004	3.23632094905475	3.39427298816425	1.83768078579585	2.76917951651868	2.53166570321563	3.41190036372909	3.63322689511103	3.33854371684651	1.81268227446116
AT2G39850	0	0	NA	0.588173537492767	0.460338936611549	0.773698392444646	0.658320964715284	0.21198067251084	0.792227135678206	0.0971667791628113	0	1.75671618812494	0	3.02297601437673	0	0	0	0	0	0.951776839135385	0.432357459916378	0	0.81441282379407	0	0	0	0.196679037911859	0	0	0.502073991813963	0	0	2.11122223751217	0	0	0	0.107911100452246	0	0	0	1.25520042640163	1.89620973582014	0	0	0	2.08510236987331	0	0	0.421570007231294	0	0.861886641764818	0	0	1.36866295527469	0	0	0	0	0	0.68048341975937	0	0	2.28371535055661	0.890161278211699	0	0	0.733312676219424
AT2G39851	0	0	NA	0	0	0	0	0	0	0	0	0	0	0	0	0	0	0	0	0	0	0	0	0	0	0	0	0	0	0	0	0	0	0	0	0	0	0	0	0	0	0	0	0	0	0	0	0	0	0	0	0	0	0	0	0	0	0	0	0	0	0	0	0	0	0	0
AT2G39855	0	0	NA	0	0	0.28415650934197	0.810812815790894	0	0	0	0	0	0	0	0	0	0	0	0	0	0	0	0	0	0	0	0	0.301567921212817	0	0	0	0	0	0	0	0	0	0	0	0	0	0	0	0	0	0	0	0	0	1.48174187132785	0	0	0	0	0	0	0	0	0	0	0	0	0	0	0	0	0
AT2G39860	0	0	NA	0	0	0	0	0	0	0	0	0	0	0	0	0	0	0	0	0	0	0	0	0	0	0	0	0	0	0	0	0	0	0	0	0	0	0	0	0	0	0	0	0	0	0	0	0	0	0	0	0	0	0	0	0	0	0	0	0	0	0.0299003218128301	0	0	0	0	0
AT2G39865	0	0	NA	0	0	0	0	0	0	0	0	0	0	0	0	0	0	0	0	0	0	0	0	0	0	0	0	0	0	0	0	0	0	0	0	0	0	0	0	0	0	0	0	0	0	0	0	0	0	0	0	0	0	0	0	0	0	0	0	0	0	0	0	0	0	0	0
AT2G39870	1	0	NA	2.5971497417151	2.19962261132103	2.25247460133177	2.89861923565684	3.24288797613542	2.751106254187	2.74171447617946	1.5290322768869	2.89565091054894	2.69148688673094	2.95712793992994	0.559123377356163	2.61744889942209	2.59214831491109	3.34236667881071	2.32114594881495	2.91933044939189	1.87511007623432	3.16048449428463	2.39548696461985	2.07135381377942	1.68324795811545	2.71243910852675	1.97708657926495	2.42327524859075	1.90329062664359	1.48587043739555	2.6580880220304	3.32845944707507	2.51378598669812	0.326903330319503	2.41985647073277	1.58565834110389	2.5551337583383	3.21717130798886	2.16232421743047	0.377338388062646	3.93116645455781	1.08596324002319	3.08792658861917	1.22926016793463	2.21254027282715	0.99749844627725	2.08482137137479	3.51538645090304	1.08002943769586	1.03718517950956	3.48105269585973	2.14138553887959	2.32107493349609	1.45141537954277	3.03882279895427	2.70419826320352	1.77569884504666	1.97183365928881	2.6940397460302	2.29120332227797	3.0207935304681	2.16344734732348	2.69505453380854	1.15690317934809	1.0466802084192	0.00550002004593354	0.280102354406078
AT2G39880	0	0	NA	2.14621699397262	2.55748603614648	2.54847546199554	2.75243358582845	2.51851857300888	2.49570777304712	0.574195679386865	1.49616986521336	2.58014803418432	3.03108758960834	0.0792784030764881	1.8398004739112	3.18739695361591	1.47609475547097	1.35713034865008	1.4370644882357	2.58076789192411	2.07400043694987	3.07922245755749	2.51332224692948	1.23896310446708	1.88915313777464	0	0	2.45936753988316	0.427543068227154	2.11041449064142	2.24116277826045	0.741821009654858	2.42875040627387	1.19397863101331	0	1.83377746241817	1.8647344709353	1.57119869032738	1.50527833055835	1.75049198352341	1.44481477311784	0.0672379376854479	0.922676412647731	3.37478414072875	2.43066372769188	0	0.863239083323535	2.88858240685933	0	1.05555863267576	1.68496689720309	1.64040067836976	0	0.615230763748027	0.718988977840943	0.443265877374284	3.04648234762389	0	2.38736768604384	1.47006916027699	0	0	1.18957088609835	0.96608514681935	0.377673350718013	0	0
AT2G39885	0	0	NA	0	0	0	0	0	0	0	0	0	0	0	0	0	0	0	0	0	0	0	0	0	0	0	0	0	0	0	0	0	0	0	0	0	0	0	0	0	0	0	0	0	0	0	0	0	0	0	0	0	0	0	0	0	0	0	0	0	0	0	0	0	0	0	0
AT2G39890	1	0	NA	2.24175832733967	1.99049839048864	2.6568938919659	2.58649951513301	1.56994484904629	2.48862075489006	3.37738522032289	3.56128358183699	2.50643327280351	1.83088431698951	1.19728730802677	2.29752961433565	1.83388465496469	3.30194527140376	2.42421773363933	1.4278363689046	1.7594734086154	0.959678827607405	2.77959356743387	2.44524372433366	1.95826772033252	2.52988857942113	3.33134712025109	0	1.84898530999222	2.59379701987583	0.183819155374475	2.46706248819127	0.45352572082254	2.4648788710501	2.7449990574702	1.8951825057469	0.80950978889347	1.07389244416928	2.24647918826527	1.68101420920292	1.85132652625634	2.16937134483388	1.19527288569098	2.39624923593198	0.562371449464104	2.98643783566501	1.70196668125825	2.64912773289279	2.46915060405071	1.32244470588756	0.436396564312184	3.94179307549126	2.35142465081967	3.50149028778779	3.06856577040897	0.984396212509808	1.68544167454917	0	1.97093699631533	3.93518556548997	3.03895540756371	2.26020764029801	2.94589242491467	3.72811840685428	2.92207845525387	2.90109377006801	3.68840266927058	2.99042389497677
AT2G39900	1	1	F-01	5.39392859077117	5.46135942952609	5.36797318995329	5.39062556898299	5.59249179936143	4.86852742198408	5.00646811669821	4.69404013183636	5.03162342101352	5.35328330761752	4.15516741529521	4.99647016780043	5.48605247857669	5.30060119154211	5.34983856830612	3.53740539129479	5.52154648913298	4.9312885275881	5.23950973611083	5.63301522796694	4.83283162358553	5.33237258978297	4.14649037801783	3.87539509691171	5.13925095340831	5.91350280041845	4.72404746634804	5.12670498254768	5.16791417011037	5.01922540648193	4.45653818175548	3.7283709978114	5.10058559020358	5.1022909044597196	5.6767465915194	4.87912813436602	5.06638237160269	5.47655992712091	4.47365455305156	4.96281628999392	5.54621570796547	4.98448286396508	4.08013385403899	4.42507257364417	4.44583645346943	4.90767005878141	4.42128356752808	2.59456690488706	4.39897709487974	5.28298027767602	4.91486077535888	4.21899662054903	4.57953478829712	5.15597219758358	4.45384293067645	2.83926295490275	4.33000293227688	5.15045877198625	4.87325704668847	4.45011527553038	4.51639544630129	4.04600888523509	4.43886687046689	3.46186963560517
AT2G39910	0	0	NA	1.12394075770893	2.32216741615938	2.15650187248924	2.41833106009811	1.22789383762271	0.960777808839105	1.55645554870387	1.84463024000828	1.62255240565262	0	0	1.01832248784932	1.13106651677073	0.519371638019865	2.31932063724009	1.19103380441999	1.23208324123506	1.26545917585793	1.91967408101047	1.52683044211569	0	1.17890077079043	1.67443056253878	2.75389727712378	1.64758209387512	2.45656629245701	0.370589477287028	0	0	0.0916522420604001	0.755867982891484	1.91073229248359	1.61095888050805	0.920266126614398	0.696043918142597	1.03211122194351	1.8224086514861	1.20321090141923	1.58773262604345	0.442573728451821	1.56302138045646	1.10443417371706	2.84374211547324	0.924101849410723	0.634580328952778	1.86078824455918	1.73159475215844	1.91261566755319	1.58245851514931	0.163059630799546	1.18379545042197	2.8580251350165	0.229866313921251	2.03510423565707	0	2.40969252629432	0.972052748542275	2.84042688741134	0.9612572179436	1.35979495189046	3.35863616915039	0.53047187849609	2.07205116381694	2.11735040691333
AT2G39920	1	0	NA	2.35392400915162	2.78089764494355	2.71828346516398	2.75684076312432	1.91052511886818	2.34629635997306	3.12776213132645	2.91996500950226	2.46439195435358	2.81527194557909	1.35627032809583	2.28051881239236	1.51647938684646	2.03103217841863	3.20301014988314	1.50038241156696	1.30994514625366	3.18509039023088	0	1.86118417013679	1.79329671344262	3.15438418438227	2.81839458799555	3.22794495987778	2.88480708093595	3.10723914234925	0.165308838335524	1.70879476448934	2.23267515349637	2.82117584613205	2.65172121438514	1.98261322937439	3.11649976963833	3.2392812146636	2.95948078935601	2.33273772659789	1.48694937708796	2.36381427569683	2.31676126845914	2.24683757960852	2.78431653005598	2.72929873721564	3.06895604607211	1.42817531763348	0	3.07943847267645	2.42158607120753	2.09469965926355	2.18052832724129	1.25227626776776	1.14635812766988	2.07203368552946	1.45792571961091	2.70001446505437	2.80030477691024	0	1.48026833924072	2.73054127684596	2.2330314114925	2.59477159507041	0	1.83763914519535	0.282532101937977	0.579818410111863
AT2G39930	0	0	NA	2.91159090173144	3.13331461314504	1.68348260759474	2.58045275043652	2.30939414158744	2.54313167715196	2.18370728541491	2.79696533079345	2.94605367332269	2.58186726498586	0.0412217631620045	2.24261241373915	2.00280754541551	0.607823300597606	2.2049152434246	0.176555173562661	2.14078878969352	2.8636634710193	1.19529423364882	1.33010306076048	0.470445002465976	1.33409851958161	1.23351364042639	1.95404926757683	1.93308885560658	1.16175777255844	2.14833458070612	2.17247912198629	2.42814855484724	2.19605716850558	0.380250148966005	0.898456069157997	2.57616738586398	1.54259882478909	2.17778706215594	2.83318763021638	2.25813473583946	2.99581595154109	2.61163821720757	0.0161721324442672	1.28636935583375	1.68347829615769	2.22268812890537	2.24738612542026	1.39353835173525	2.37635656264413	2.02756865995731	2.51887434018984	2.08300732141097	0.0574031878386767	2.61597134219066	3.93177729726052	1.70124791341234	2.12490944962999	2.111403626087	2.30424838725251	1.07739954945691	2.24357130765096	0	1.60865881553803	1.49470514419246	1.6246810123184	2.28920258259839	1.8297435908256099
AT2G39940	1	0	NA	2.8380554753808	2.61280851640389	2.33657361670129	2.53331063497778	3.07953460161234	2.72905736001162	2.61805057715029	2.35460805055733	2.75151171916121	1.33866803073972	1.81593901084951	3.14512525531421	2.49010596119302	2.04009519523847	2.67646233539944	3.270452968882	2.20978626699358	2.09328542949829	4.73230266324015	2.66852405566055	2.30012894791565	2.00480264394892	1.87163281017717	3.66680255368748	2.02893527008625	2.76148070960311	3.28674609045543	2.3590945635234	3.51855883476066	1.8103847083621	3.55359319611985	3.61291367141714	3.43948199108932	2.89117851113937	3.20579890781233	3.15783414537324	2.72931780187392	2.51856107274711	2.94612006907621	3.25928365231928	2.14804690854379	3.73576382198163	1.96001467569386	3.41187358861308	3.65358187820812	3.09240527072796	1.86045491654981	2.14755541096381	2.69412058251633	3.37046253585636	3.44341014951546	2.90809742553256	3.76857164763407	1.30337027732219	2.50075560119165	3.06536213979767	3.77727759558713	1.09369496729357	3.54566644010661	4.24613569336459	3.13631281936987	3.6809855458261	2.26311398563123	2.73091263021341
AT2G39950	1	0	NA	2.95499277547506	3.04755821154624	3.33380628416054	3.12490779111682	3.01775456712683	3.2196035377608	4.34335476035754	3.37009885158806	2.40114980586494	3.99241908846738	1.93355107267719	3.3484862621804	3.75805975171835	4.12432674010445	3.31728096509744	2.15966209453091	2.93491689992593	2.61573999410928	3.01181340461876	2.32295893283483	4.1524404892915	2.95977003911265	3.12082390750148	2.6186792945687	3.41803242870214	1.41955824445624	4.23439962042524	2.77566588559266	3.4425695345479	2.84133476087266	2.60035909346867	2.95351272615222	2.37728277807312	3.35468144818182	3.09094447193752	4.46761768066825	2.97813081957398	3.32624064363719	3.84430330806955	2.30611813413414	4.10285585876737	3.58400644914373	2.15302772821158	2.86183351691522	2.44897577451896	3.23847929461519	2.5905409679734	2.76246799084893	2.87917811903942	2.94067661358784	3.98753419834931	3.64436376595696	2.95130916632657	3.62649697304768	3.37213472037068	3.71820439987635	3.81679689390765	3.53016133263388	4.21602850665356	4.27954335676681	3.67065595182868	4.11626980213623	3.26487951647802	2.31870993068511
AT2G39960	1	0	NA	5.89599967874263	5.98280912097048	5.84604995462564	5.77612922652427	5.98740358874147	6.04111671529715	6.03862712238362	6.4380772621744	5.86929338408851	5.27610806029784	5.8184816009397196	6.36454209826666	5.87549982069787	5.93457432781618	5.9449491978685	6.63187230841721	5.64200997818651	5.13449857894085	5.4336163535419	5.97999848217246	6.03102926864579	5.71512440943053	5.62151611714626	5.72760103616725	5.97296240380274	5.7647166711394	6.26277228533653	6.10644280091683	5.87184543744179	5.45973345514208	6.19867781929075	5.6919912421642	5.3826808658769	5.57265277756415	5.62482601031973	5.49596092726286	5.834478905134	5.99189449613489	6.15884985662459	5.8258641951239	5.70218410078579	5.96901649797094	6.00887061761596	5.88704808048202	6.13463423644788	5.84771643038713	5.65685004164751	5.62397881031203	5.4662441943303	5.79798603954992	5.70763277316895	6.06509778103716	5.66736072149703	5.49076941621935	5.81339421832025	5.54515285145692	5.83800957464002	6.34393514289326	6.08001954237865	5.67280359601458	5.80492149269998	6.29389485464601	6.20177894040644	5.20979946331084
AT2G39970	1	0	NA	5.41098366990611	5.48781784205773	5.5333040705266	5.28938009743053	5.69723785576636	5.26325455129585	5.67452583649198	5.89328263734188	5.30340697902823	5.98067547811998	5.35210612695553	5.49036921515995	5.83613344053078	5.09542808587733	6.11816871292638	5.97626534017691	5.58814471733105	5.87728952171314	5.50704099148812	5.83346570205694	6.08974531764187	5.35484250814769	5.74397793429685	6.15988803267069	5.55488754661398	6.70368660116979	6.33754203071982	5.674323201938	5.81455685675249	5.72817222979179	6.0399295159783	6.47806500221997	5.53492165520281	5.26542321122174	5.52175338092467	5.81925568939031	5.39175876149906	5.4711692623396	6.16105499205663	5.7998014665062	5.02408736292787	5.84662720008045	5.75058575501189	6.0513811941478	5.59544293929948	5.95147714393438	6.52570917589988	6.37173458786212	5.99172340547396	5.98106592495438	5.96921139712828	6.23752733709151	6.06501449614939	5.88283406630563	6.13787823236614	6.00477835932018	5.98021505923939	6.18762306179654	6.28708539614446	5.83126338504498	6.00425796275745	6.22623983779168	5.91380340718279	5.56245293485208
AT2G39975	0	0	NA	0	0	0	0	0	0	0	0	0	0	0	0	0	0	0	0	0	0	0	0	0	0	0	0	0	0	0	0	0	0	0	0	0	0	0	0	0	0	0	0	0	0	0	0	0	0	0	0	0	0	0	0	0	0	0	0	0	0	0	0	0	0	0	0
AT2G39980	1	0	NA	4.01876962430475	3.64389859297086	3.93287799389264	3.49389199138356	3.9196926150641	3.85694504199128	4.25764360475504	3.18939260911354	4.12372994563539	3.11366061460431	3.18562383467162	3.07225770584485	3.99034161972893	3.67711476487728	3.79737190215955	2.52978070733066	3.24719754195126	2.78599921571982	4.45371452465051	2.84023409538879	3.35673631235302	3.79091113210224	3.36150713909446	2.08650823129027	3.51806967340543	2.11909038748323	2.20498708889504	3.30464773646319	3.35956129469624	3.15148860986163	4.16607817649768	3.51739444310166	2.4137078379174	3.91010182654242	3.28035008590094	2.10900544788289	4.45490777019824	2.93156156730829	4.14294872691406	1.52444623856593	3.41224378548857	3.71993954027525	2.58655659724054	3.68786319628382	3.55893864088323	3.15933755776581	2.83317605892369	4.63543882351261	3.24501466717264	3.50240522388477	2.07189254370325	3.15428438099631	3.53383607280798	3.97436757070281	3.56293506764616	2.53205722984009	2.42711413196187	3.24674074339163	3.47159214899661	2.30642215714034	3.19385103880222	2.4784341559055	2.01322066637849	2.91514712237389
AT2G39990	1	1	F-02	6.32814291659441	6.14532023420539	6.03156953174575	6.28853747593093	6.27583691427199	5.69731955487323	5.65364694726192	5.80715682742206	6.22878086145876	6.39451433250313	6.4185728179379	6.51585954974541	5.7248498789578	5.87477227423551	5.85300086435628	5.61873520247587	5.73927102974704	6.10643048297522	6.24461569464315	6.2839091720538	5.15659748872414	6.12076461603104	5.66729116252149	5.15408155949981	6.40239479008181	6.29636105856877	6.4640162338726	6.10861356895837	5.68843598731374	6.12748387364085	5.96137061588087	5.91907803368606	6.11151715085132	6.34615396932055	5.86730694929609	6.0003005559902	6.11294868274813	6.29859816872796	5.9837523722102	5.0134584309147	6.21834667247433	6.17123102666031	6.31413561124657	6.30398357274369	5.77586538932694	5.92051412931292	6.27813123977049	5.8294850985531	6.16787475969811	6.21138355189282	6.17937931765646	6.38351591820389	5.87148970136422	5.84663003608891	5.51255579217892	5.13009799165148	5.98602563739635	6.33728935203485	6.5177047103168	6.09967819152236	5.98122487959632	5.76764878783155	5.6079036480662	4.87869456297801
AT2G40000	1	0	NA	5.90964187951301	6.04987106489749	6.32830338720465	6.33056994056639	6.45646501364048	6.40205752897738	6.81552847758847	6.44297732387227	6.31255814595873	6.46363064581579	6.26143436166846	7.19143686959921	6.84701003231037	6.05603265117798	6.84557020155283	6.39677511922739	6.30005806877795	6.15410517076081	7.12198975987633	6.51307161258313	6.60134925495572	6.5081870846929	7.35093279798021	6.97803282468027	6.03646161777681	5.49953030867638	6.80180577068124	6.54179281543981	6.7259237982989	6.73397049473406	7.17671157823313	6.80997605723221	5.63280531433195	6.11712053442271	5.79109600583709	6.18345128349009	6.85800089374399	6.54915060251937	6.97274209712807	6.0779066881555	6.21708548573225	5.69919126650546	5.4176529390032	6.52080625863025	6.6341580638469	6.55457994862456	7.411463076851	7.59511173229637	6.64856402973307	6.42787129715399	6.70171664959126	6.35671201527259	6.51269234250906	7.14847594385285	7.08710606669961	7.55961245607324	6.58580867917354	6.62279337331826	6.33947251839385	7.08076532159085	7.1775563398918	7.47191320134002	7.68005825499459	7.67156872880713
AT2G40004	0	0	NA	0	0	0	0.099360889619652	0	0	0	0	0	0	0	0	0	0	0	0	0	0	0	0	0	0.564745527234131	0	0	0	0	0	0	0	0.684413881408615	0	0	0	0	0	0	0	0	0	0	0	0	0	0	0	0	0	0	0	0	0	0	0	0	0	0	0	0	0	0	0	0	0	0.226795027862878
AT2G40008	0	0	NA	0	0	1.40383019515343	0	0.0736848611623361	0	1.91751718844158	0	1.17291963647513	1.0009067843388	2.02803523683043	0	0	0	0	0	0	1.35546889393034	0	0	0	0	0	0	1.4564516666351	0	0	0	0	1.14970604547865	1.54427907790817	1.0442797847523	0.94611870231337	0	0	0	0	0	0	0	0	0	0	0.400461633945628	0	0	0	0.607320856755965	0	0	0	0	0	0	1.50687691318856	0	0	0	0	0	0	0.253164382984795	0	0
AT2G40010	1	1	F-06	3.84877534600578	3.50593047182566	3.56416119803728	3.99952757731672	4.0016068190656	3.67392774960627	2.71301143557031	4.09681904270757	3.83383175016297	4.01609532309914	2.97099412497853	3.58952150338063	3.94178184903299	2.73358082137681	4.21456355842024	3.17042472466577	3.93123392800318	3.92970142158428	4.20807923227367	3.38588990744132	2.71385507716957	4.01436675008083	4.54140071784215	2.31943306646852	4.46111618540279	4.26070093714986	2.74556362853249	3.62293609118294	2.24666466989751	2.77869089355163	3.11066188786298	3.39210646427868	4.39018165124959	4.1476860034002	3.30236461333473	3.72774367985493	3.808179867618	3.76382747146537	3.54909863568489	3.96279066152159	2.52024616709931	4.12860037446356	3.58548283555127	3.63628052381636	4.73041506635614	3.85787119832353	3.05577828062381	3.34437086430888	3.82850484006431	3.41893339023818	2.99154213460865	3.56438824074043	3.23614933544224	3.02111037508057	3.27102935134512	4.25439508999199	3.42087451769558	4.05849129321758	2.16250011245495	4.1302694877943	4.03468083458579	2.4586937560349	3.61099243314323	3.45963831556917
AT2G40020	1	0	NA	4.0928381955424	4.43338190915329	3.35086030733415	2.92555519734462	3.62265482183823	4.30730237668575	4.27629547905303	3.86710807736833	3.51505456516406	3.6277769203419	3.52564916243409	4.4331464282601996	3.68927729576098	3.49017612935794	4.16242028186753	3.87403773910959	4.52010572544387	3.28845605613286	3.0966858614217	4.28947966084844	4.68509035570006	4.1596548371509	3.34726584744415	1.73858465978761	4.69246505050377	4.15721467405007	3.57967496249852	3.57030711882098	3.22243047724428	2.7129449929177	3.5404174917817	3.27339464309443	3.79280127106953	3.44090623506051	4.00234179989235	2.99451025584687	3.4036567421478	3.08405878470886	4.35743164773067	3.2874854269777	4.28638043068946	1.98417467842531	2.88594297955863	2.84438976830954	4.46756026863858	3.6906120338259	3.28036527909813	3.9362165535296	3.09355537033465	3.2320579779894	3.11210226556555	1.84827939252779	3.83256469991102	3.08336782422976	3.3960930878759	3.34209717907273	1.56890120348934	2.62280068489379	3.04983910385071	1.61906097677598	2.05653012628523	1.58459223958669	2.4952553182551	1.57373221097992
AT2G40030	0	0	NA	0.24179797750419	1.79164310754787	2.20013888269327	1.14413280637244	0.928422850704041	0	1.01857331368025	0.439760072403317	0.0959294514033368	0.170018584098365	0	0	0	0.583064640167299	0	0	0.595943217318092	0	0.819517806770037	1.3355175665806	0	0.774635339498254	0	1.41716169652001	0.805404736280517	0.69345540613263	0	2.10216873781634	1.89596548992363	0.961437496334213	1.18054047122203	0	0	1.53196769091832	2.61014588871636	0	1.29772085393481	0.716123421153394	0.70622184252356	1.27445943230683	1.54739684897529	0.397914192671869	1.36653489548829	0	0	1.12300808695701	0	0	1.16345132486082	1.99081361861877	0.238092743580104	1.62401272873374	2.60853507552594	0	0.504603751513444	2.49460326410613	0.292159530253036	0	1.60980388457184	0	1.25113205722006	0.290079507922527	0.595656867296305	0.993732798633083
AT2G40050	0	0	NA	0	0	0	0	0	0	0	0	0	0	0	0.712081743014603	0	0	0	0	0	0	0	0	0	0	0	0	0	0	0	0	0	0	1.61002594752213	0	0	0.212796041433596	0	0	0	0	0	0	0.183561164317783	0.642527253848728	0	0	0	0	0	0	0	0	0	0	0	0	0	0	0	0.659189190788947	0	0	0	0	0	0
AT2G40060	1	1	B-05	7.60453722810477	7.54356659781783	7.55158892089986	7.54330182834697	7.53479916735871	7.69115778693506	7.93931358522969	8.35827202713098	7.58337820432625	7.87304243622658	7.70253332293691	7.04135645152712	7.70463161565385	7.38544521023012	8.09065606740276	8.60244881206645	7.78649020153762	7.58030132306443	7.68888212025694	7.45229749045135	7.5720060717091	7.46572252984086	8.07809204374816	8.47607655555734	7.79587779790923	7.6397520285244	7.85218542107898	7.58199770697089	7.41453660993035	7.95327073826085	8.10638717520751	8.51735188310634	7.59765598718	7.90077662795219	7.68141712598096	7.99306824507839	7.68322620425776	7.63426123665999	7.83780219943881	8.70093823676953	7.95213854984546	7.86423734927353	7.82092129669196	7.8812947415394	7.5648255629759404	7.51871904565528	8.1193235391415	8.9013719722753	8.2387537329442	7.93034313873659	7.82651138918114	7.87834988696818	8.10439687733104	8.10638176727451	8.32181446181335	8.93562353795178	8.97254713982055	8.72762887489272	8.73903493443798	8.67582817536661	8.66557251237642	8.85577151376845	9.22599654381416	9.05849206242588
AT2G40070	1	1	F-08	4.16747377715955	3.60953580057246	4.3545215901604	3.89715725201463	4.28754622784429	4.11195393800743	4.34823958541553	3.74788595537751	3.65448792887211	4.30946411218138	4.40523324462267	3.56333858707591	3.29757055638756	3.58658362615049	4.47090323036085	1.97322339774675	4.35317161008204	4.10417373721197	4.23311052152433	4.21819637606576	4.14112098165637	4.27744526023895	2.76318278917065	2.81878938028618	3.84988273209233	4.1008875198374	4.38491315921539	4.01240520506526	4.24924907987523	3.79702281899327	2.8479095139534	3.49804304242854	4.42547926590354	4.23835546981978	4.48081506274069	4.36431217456565	3.57739603783822	4.39799842614577	3.24748050822727	3.68712887180955	3.99527995285147	3.16756986213318	3.86484775376133	3.72184516781073	4.32245202497999	3.76486131220593	4.70183562166901	3.94349845502726	3.36798307167575	4.22029098863443	3.01455512033107	4.18183313799868	2.96603950114522	3.64333549547552	2.82728698585322	3.83266368680277	3.41850875939407	3.04971180398812	3.44207355015879	4.23671418210605	2.12790289185407	3.27865032826119	2.99296324775667	2.42748250687447
AT2G40080	1	1	F-08	5.82402942551127	6.06719880282026	6.23936152786223	6.79327026151735	6.44523485264585	6.2669889617527	5.5199707605922	5.65358441436252	5.89866665145067	6.4743962892328	5.5273479644353	6.807977520997	5.84173040809392	6.52929860390629	6.27664585675732	5.46020339026217	5.92179172442246	6.45459540517173	6.09323565257501	5.26410060989358	6.70791036105734	6.449286439117	5.5803213757094	4.90083548103128	6.13483309705891	6.419903256511	6.33096639371588	6.64455974602978	6.19938843593762	6.28453794841277	5.31917294083574	5.55253596990503	6.09077176037008	5.78334663073241	6.83653341627517	5.52737439760003	6.35388307019389	6.19884866700849	5.90855479749496	5.62513349000665	5.97590436923422	5.90010234431114	6.83208124031445	5.85094963880485	5.79709412356778	5.80680392403078	5.28919703355985	4.57261264824707	5.49536998765481	6.05457805928748	6.30358661229771	6.18039394816413	5.53348908330077	6.26150149571604	5.75346609452104	3.48701995231819	5.07226231857159	6.07540474785008	5.66564393750636	5.58783853695297	5.42925666912312	4.9272225057881	4.03743194189973	4.19108504081503
AT2G40085	1	0	NA	1.97151272993474	2.50604487364755	3.22833683910876	3.19240950447587	2.67361451397368	2.365461487814	1.93452121821157	3.20292954019247	3.03623182990303	2.37625097883331	2.13591890789132	2.60297370818315	1.72295684587809	2.07795440138304	2.69607596674359	1.68604334064204	2.51247146888326	2.25207611184398	1.09362352022753	2.94472707819181	2.78338605129746	1.86956759533108	1.61471002192531	0	3.31385004998593	1.48231940736452	3.12930575630292	1.77019773802219	2.8869081799622	2.16166253742067	1.76037733476649	1.75175962755996	2.74689084052237	2.23795909342187	2.52993242888765	3.43717170746472	3.33218250311693	2.17920556946825	1.63166230998247	2.37584474532284	2.26552645732517	3.32133204658435	3.20380029197098	1.84193581641194	3.57501046785965	1.82127027735315	2.82900430056273	0.722840117711848	2.59399386457841	2.76038906638808	1.58740180810015	2.99807403191796	1.62430031311309	1.52935385292251	1.75108941502097	2.70156385281072	0.662221501007707	2.81630198678215	0.368866241027589	1.13342268839604	0	0.546035878601886	0	0.312116666798419
AT2G40090	1	0	NA	2.49719140973047	1.15849687943902	2.93225921253579	1.66969416332063	1.38486416734339	2.9147340842894	2.61930359282433	1.97726373979561	2.18451226709652	1.85935278174339	0.466799008195416	2.04876465319931	1.14931937082028	1.68569677383498	2.92946062634185	1.83451963481468	2.2749052324795	2.3394583161429	2.43335921203494	2.3127237900264	2.54414366319814	1.81204041216131	1.10214856097389	2.61041265568055	2.24464485504754	2.71944472068029	2.51866212797698	1.63971844592594	3.65030044050857	2.13426409459509	2.84865991377148	3.42219724937385	1.8418340799468	3.22883211662095	2.39459132307994	1.36399037482533	2.64363301848119	1.33154978419451	1.58384510227931	1.34882579394423	1.766772121282	2.57324562041933	3.81773135259184	2.82608994073546	2.47856673472167	2.85142505751084	2.51091056439773	3.37678345363345	3.37696180182536	1.29740274129267	3.04208298991221	2.11110318693535	3.04790288631389	2.86693685313181	2.66546482199181	3.88441421133282	3.43833453109435	3.22263699175946	3.49675994147624	3.69579811237681	3.7161559323969	3.45336079748564	2.88378643104336	0.187354544280291
AT2G40095	0	0	NA	1.89040093153576	0.923762060264237	1.28621097051194	2.16152283794248	2.38261759495402	1.20006734297099	3.08375757566357	2.14240679205146	0.465722931516016	1.22372365775959	3.09735100149595	0.304105490148367	2.47032639167274	2.46967046454285	1.46921959222577	1.99798084132973	1.31725783323142	2.24248519691426	1.73034988906102	1.8941254904404	3.41751800252136	1.774796457327	3.3294746591179	0.409729618812092	1.51558125604571	0.145178369932366	1.60702944090335	0.294211767646778	3.83268394679522	0.408473173260236	2.52014059249348	1.66939970754892	2.84664052735422	1.22070418536071	2.44782527554589	1.98601300818766	1.3470127635915	2.30032522930699	1.53939680590773	3.24735392815203	1.85684997777065	1.59163126386302	0	2.37971401685507	0	0.101997012220472	0	2.83542284443152	1.58950904960091	2.07813629623256	2.42051011151883	2.28085949546234	2.93903276758872	1.30407280001047	1.16573358347514	3.39591770074582	2.24005944623236	1.16204550866877	2.58059477066693	3.1166996993606	2.12925371062387	3.04618203288452	3.41551918316954	4.41665739874587
AT2G40100	1	1	A-03	6.47732890085528	6.43588298980543	6.5112220546969	6.01435964951815	6.30510243251057	6.4260677013261	5.99825537666982	6.18557069546672	6.33859632789202	6.49008935417814	6.54624962321409	6.08141536219804	6.64522022329026	6.02842562439803	6.12456996766435	6.75685277025253	6.26888612887223	6.09013480658373	4.74140318373434	6.12035776955838	5.46922711752641	6.07185631994538	6.53108758857369	5.97995819906587	6.16077872073052	5.86674009751313	5.74020765754753	5.49102494902604	5.0764993981624	5.80243080478604	6.4691780248606	6.71374935359187	5.96372193119254	5.44688513437411	5.09709472790297	5.84408981818266	6.12331195174453	5.81269632412961	5.42755676259437	5.97302215730962	5.84412739002121	6.25005481647367	6.13712142611955	6.10541354592762	5.87283543017256	5.79120050826078	5.80973266589364	5.56970769532305	6.24863553551115	6.47822175808833	6.38072486117413	6.09972456032974	6.26385489423353	6.86940195296048	5.94010584838185	6.00444695528944	6.45786038971273	6.29072767948147	5.75158307816132	6.30754884350368	6.35294486162837	5.937463592634	6.69038640555179	7.01485109816082
AT2G40110	1	0	NA	4.25276738052171	4.69743882646631	4.14205518897568	4.37223119021877	4.53855827094937	4.66668131912881	4.26048056172043	4.42075288959894	4.07501987405759	4.99435187473363	4.05524764788468	4.78371555782162	4.25527666152709	5.05572976177308	5.04365732703579	4.84377940875649	4.61964847262291	4.21377213866412	3.46408309381429	4.15817672521223	4.30755616598437	4.63927436275063	4.85289941684534	4.27030519135454	4.20660418136873	4.71619492213781	4.07145655982682	5.11773221855392	5.29810640124429	4.73318567457471	4.92759970444813	5.20452878610314	4.71036568653274	3.37120908156598	4.48246936799382	3.96060666179956	4.24023446459899	4.40435537299816	4.67833156377041	4.71740238723431	3.88926485751369	4.00226574134232	4.78061506649979	4.81898374642003	4.63399684626022	3.39570829512466	5.06398533994789	4.41362553215026	4.07227059683845	3.3085984623931	4.38600002903506	4.66940180233071	4.8393783736107	4.25306474555225	4.22164985901842	4.75222272441154	4.45633975680588	3.41236056197434	4.68168920698643	4.81339992412654	3.87097855333626	3.95797213651592	4.610976385862	4.16517974067914
AT2G40113	0	0	NA	0.840830164937195	0.0779998672761531	1.11064066568829	1.81555536783356	2.42442574026479	2.05627335077515	0.145710363642418	0.0708641887140531	1.30472377367822	1.41895751688375	2.92692699602987	1.71175294755963	3.03715484919143	2.17451510069201	2.25829375365868	0	1.19018630243044	0.430402538313618	3.47204515798852	1.89459776763352	1.82668789430819	0	1.7991156935196	2.23688065147225	2.3571636229489	2.64386322108132	1.93755003652828	0	0.982666928831915	2.37125793483467	1.96075540871355	2.11565478650285	1.19321498596428	2.53620207553291	2.60900296493176	0.290669563024806	2.55355360764361	3.84783683721338	1.79119039045345	1.81154354757331	2.7239647742646	2.27326120647923	2.23034573919823	1.84441848804016	1.33923954106257	1.69809534536037	0.919045786514402	1.19676929928606	1.81824997491188	3.04514621135104	1.09731248747136	3.100121138998	1.26231586088605	2.05950100999454	1.97375235697414	2.06984893732973	2.73888155552495	3.05231855606799	3.10414726063944	2.23996481649308	3.60440011327197	3.09002523113469	0.916889282672484	2.88513201904506
AT2G40116	0	0	NA	0	0	0	0.0719829869183387	0.740348014162648	0	0	0	0	0	0	0	0	0	0	0	0	0	0	0	0	0	0	0	0.494245422261264	0	0	0	0	0	0	0	0	0	0	0	0	0	0	0	0	0	0	0	0	0	0	0	0.0542027932256567	0	0	0	0	0	0	0	0	0	0	0	0	0	0	0
AT2G40120	0	0	NA	2.0173886210596	1.01511940789223	2.31112698348371	1.75122599675369	1.50075553148986	1.54268853952531	1.74392692894468	2.33243355224822	1.11638973437512	0.626919960005876	2.05101712900818	0	0	1.35808512500235	0.67938698626417	0	1.5673700991739	0	1.9725004911245	0	0.972523945815319	0	0	0	1.14910190702816	2.13201708905118	0	0	1.10867452387069	0	1.67424324661766	1.04006222526453	1.04798714641744	1.5696545274047	0.138039035438699	0	1.0175797480631	2.31806764999756	2.2960211832002	1.46135690742659	2.09924556678863	0.256390513300552	0	1.53269745321596	1.98464123272986	0	1.55368840206469	2.01140674415138	1.41974748099387	0	0	1.48893492800854	1.0357447937697	0	1.60339184899604	2.28547548280782	0.408391611733594	0	0.415161352434666	1.07447650153449	0	3.06297391046366	0	0
AT2G40130	0	0	NA	0	0	0	0.444860924847545	0	0	0	0	0.12228469901538	0.958045948367754	0	0	0	0	0	0	0	0	0	0	0	0	0	0	0.071422017197857	0	0	1.03795876098889	0	0	0	0	0	0	0	0.122093811430386	0	0	0	0	0	0	0	0	0	0	1.4624852993082	0	0	0	0	0	0	1.6423025846513	1.53616842871741	0	0	0	0	0	0	0	0	0
AT2G40140	1	0	NA	4.5348104294231	4.41799846977127	4.79794960559219	5.27663984732476	5.12218116546298	5.22183827990433	5.81019336811478	5.36920730924918	4.9558977800612	5.37341300924149	3.70840846268007	4.68012885030528	5.51967031619471	4.24600153357923	5.12436325273626	5.68046764444002	4.59426078829654	4.52858275444817	5.41632173655095	5.37266057126932	4.88776003127965	5.50764429804877	5.44173945109651	5.52996447292371	4.17843227646918	4.2034445606568704	5.57033562301886	4.44992199328414	4.19010536946687	5.02255614465372	5.98409165646127	5.4566990154653	4.60989875784553	5.4647174919365	4.85272287403924	4.6019721478318	5.02251899008762	4.96117412483789	5.74573151817474	5.32241909991949	4.26436951031281	4.54697496256206	2.95828627924294	5.10887654111083	4.30590135972979	4.71794398023988	5.55805252747863	5.34677269467374	5.1548041658476	4.33091219972775	4.87638023924984	5.49224663044486	4.72780096829611	5.12761053138674	5.90074236735275	5.29266766968734	5.09604932452271	4.33992819514694	4.98189395768466	5.74948106673318	5.11645468605123	5.41339126122585	5.41568560450283	5.47093970133834
AT2G40150	0	0	NA	0.557355389383043	1.96068559875174	1.45038181107425	1.55707099665356	2.32504639964902	1.26937271934158	1.44309520838172	0.699811361001797	1.41324361507552	1.47802717977989	2.61165421522464	0	2.09882893775192	2.18267595700667	0	0	1.86602456278658	0.530623885941719	1.52119547676696	0	0.10759636587604	0	0	0	2.20189212664267	0.845354280272452	1.35370242943807	0.42261695164634	1.27747308642466	1.31626838108757	0	1.48055013963419	2.50919994502234	0	1.92753485795456	1.19209171478224	1.41796259726143	0	0	0	2.66972317328816	0.612543637072566	1.2497861019559	0.96515115411691	2.14919666723066	0.469435672743016	2.41944467944161	0	1.78153987571625	0.164423091481639	0	0	0.728005861400988	0	1.98889364444946	0	1.29799416615621	0	0	0.175464053359101	0	1.41089357948024	0	0
AT2G40160	0	0	NA	1.02238828016702	0.869014872794044	0.722241594625563	0.0563712063046572	1.58885964024156	1.86718121743722	0	0.941048684550717	1.43737874067356	0.638067873661274	0.386442670105839	1.91526186672033	1.03815761465837	2.73406401286767	0	0.538857785120759	1.66077617492307	1.97274188528662	0	1.25686325969063	1.56372256320074	0.277832212723739	1.89224137598668	0	1.64330315661039	1.65386123446533	0	0.104122294918363	0.907918719261971	0	0	1.00255747947393	2.05160654250056	1.4050035859273	0.546607410850194	0.232770317383359	2.15401957204186	0	1.12204254389493	0.301247722299583	0	1.18668508122737	0.200790947856514	0	2.05750060356918	1.50834337602618	1.33850451203787	0.954562428698632	1.91352935159126	0	0.659134530355781	0.480173372307355	0	0	0	0	0	1.43412264326272	0.685593312943227	0.511580370316591	1.38564997212591	0	0	0
AT2G40165	0	0	NA	0.116086235112562	1.14190179211602	0	0	0.563126553207389	0	0	0	0	0.281259099445514	0	0	0	0.828798106126939	0	0	0.335785257460181	0.965772477887036	0	0	0	0	0	0	0	0	0	0	0.200925193226492	0	0	0	1.08595529161315	0	0	0	0	0	0	0	0	0.257468571414383	0	0	0.855004939888915	0	0	0	0	0	0	0	0.875570269830995	0	0	0	0	0	0	0	0	0	0	0
AT2G40170	0	0	NA	0.527279608868154	0	0	0	0.113309396619704	0	0	0.815543768479956	0	0	0	0	0	0.594205035869647	0	0	0	0	0	0	0	1.7791624826185	0	0	0.298088723325089	0	0	0.538181563383328	0	0	0	0	0	0	0	0	0	0.247755343612496	0	0	0	0	1.72946104682782	0	0	0	0	0	0	0	0	0.48823461388068	0	0	0	0	0	0	0	0	0	0	0	0
AT2G40180	0	0	NA	0	0	0	0.420282077472517	0.557376692910686	0.409072966455029	0.395803764147696	0	1.14503765395053	1.26029041029914	0	1.40985055772569	0	0	0	0	0.445785854582314	0	0	1.48660050182827	0	0	0	1.2441028156155	0.326628049600936	0	0	0	1.56778168656598	1.40039286122905	0	0	0	0.710075157542861	0.741463227453087	0	1.32606257116459	0	0.716049584862743	0	0	0	0	0	0	0	0	0	0.111322307553732	0	0	0	0	2.20532478137305	1.19039895476267	2.13235329443586	0	0	0	0.455742027243445	0	0	0	0
AT2G40190	0	0	NA	1.22504175432867	0.763623719745627	1.75725852031324	0.978004315433242	1.07546517162006	2.21298354050567	2.53209737189333	1.54744931004656	1.57552804804113	0.615843946585171	0	0	1.75020544121404	0.871394898512152	2.96355504347633	1.58588483921035	1.49837806172448	0.640076807551296	0.673319611285171	0	0.113528343810568	0.977574508343889	0.622403095603124	1.69367633133813	0	0.94439288735122	1.15973146733274	1.22845343025686	0	0	2.79763025381784	0.0880601570862366	0.680482569866951	1.44002615199543	1.54810813820846	1.56791692456917	0.929930230263153	1.20519067328694	2.65312959008783	2.50111049030291	3.65969318819779	1.21252488120979	0.387315082520405	2.28245172547588	2.02678219073215	0.836612750938348	1.63627249515276	1.72168456490801	2.13155776662989	1.14381114899376	1.45798670973219	0.255590460292559	0.145228110691197	2.90544868350793	1.77367310029626	1.8052357363441	1.42280288747852	2.14237134031202	0.301792499048506	2.5313075544383	0	0.755169039042874	0.250301174118385	1.20068031391869
AT2G40200	1	1	A-02	2.67121099027928	2.2267797310369	2.61761467993905	2.92711260737815	2.0782864931083	2.70885008641119	2.381541241373	2.40582817515843	2.02101617624829	2.39636777049049	1.2703008677604	3.76550747351041	2.87684672314641	2.9639201015137	3.97481305091627	3.49257725566752	3.36437685864982	2.59033977325389	3.48161702528398	3.98362454251202	3.31373264881795	3.85620876931892	4.28628738154738	2.85653413819998	2.26518046778642	3.0119235633717	4.06807915297633	2.67304061564953	3.99158769829534	3.44295195951534	3.95728192589358	3.4770022179913	2.71504769043435	3.30884538940062	3.82488878364358	3.85870654203315	3.18648091604392	3.5388876690648	3.36919439516147	2.6659407281393	2.73668412540973	3.40909088741608	4.1252269444639	3.45476971147877	5.16321518520486	3.89794015752078	4.09700488083398	2.40630790512442	4.10343656489382	3.25374010504007	4.20081869280101	3.39503600057087	4.13367165946762	3.06494587078044	3.17396216466558	3.17071304157999	3.04766823984092	3.270788870101	3.88226700808573	4.25650669676866	3.15734832945339	3.12919560145659	2.12807119882251	0.962423504253007
AT2G40205	1	0	NA	10.5007402534095	10.2992845761113	9.90701233270301	10.060044697307	10.0580063092524	9.81024629615681	9.63572273105488	9.50188298483861	10.1752829606148	9.952260481872	10.3509248800142	9.95620824060526	9.90242652454589	9.82845725691165	9.66738520743392	9.48085503676457	10.1611797902299	10.2161197501005	10.1507269967812	9.91912979450975	9.96121473668056	9.78869946674341	9.30526955473214	9.13424638658361	10.3604527953669	10.0332861321284	9.78520495531956	10.0939296016506	9.79486262527563	9.81671812194241	9.33197836577029	9.21514670956937	10.2908236923019	10.113876162475	10.0368135439887	10.0221060346035	9.78395738766733	9.67928026744907	9.25136832871027	9.6100614831805	10.0173642230491	10.1302726520877	9.53854405863144	9.59590821935907	10.054643662845	9.73006638495171	9.2785163082011	9.63762127266081	9.59901189573018	9.79811684145117	9.46713668613033	9.26154259944886	9.6229186414317809	9.75263226667195	9.31346074190783	8.82179346290471	9.53109236033307	9.2105356080345	9.38945209379562	8.83344116375063	9.45981569115571	9.0141905577992	8.91734119585136	8.89696889602429
AT2G40210	0	0	NA	0	0	0	0	0	0	0	0	0	0	0	0.944997775151377	0	0	0	0	0	0	0.556152011380981	0	0	0	0	0	0	0	0	0	0	0	0	0	0	0	0	0	0	0	0	0	0	0	0	0	0	0	0	0	0	0	0	0	0.14011797055989	0	0	0	0	0	0	0	0	0	0	0
AT2G40220	0	0	NA	0	0	0	0	0	0	0	0	0	0	0	0	0	0	0	0	0	0	0	0	0.2483960404505	0	0	0	0	0	0	0	0	0	0	0	0	0	0	0	0	0	0	0	0	0	0	0	0	0	0	0	0	0	0	0	0	0	0	0	0	0	0	0	0	0	0	0
AT2G40230	0	0	NA	0.959150335455525	1.63067803130127	1.33879357376185	2.36700324184348	1.28430167943424	1.41466745972962	0	0.481509943431363	0.749054846680592	0.525815438327082	0	0.853521049701515	1.98401125088149	2.02815457949278	0	2.0152749273707	1.42851353874953	0	0.356975024335865	0	0.0989471704800637	2.00417339644601	0	0.79349055840204	0.400465334054911	2.76398619570601	0	1.23492047754522	0.801956194258912	0	0	0.464738108500449	0	1.75468831834291	0.930336029126777	1.36977403015338	1.36258538889923	0.469658143331843	0	0	2.32990388459704	0.963962659485614	1.32319974100412	0	0	0.475447887912657	1.44228879008194	3.07806924774229	0	1.53937041800087	0	1.42066331104742	0.451619793922948	0.297043072993349	0	0	1.48410508251901	1.41129917853755	1.32941398677101	1.21177099132866	0	1.24071346480416	0	1.77106973774059
AT2G40240	0	0	NA	0.96280521908531	1.71056560099555	0.513139873805709	1.84261110738829	1.09122118461133	0.326863095783507	0	0.876354043915395	0.805441357945031	1.91885447532978	0.891055648687034	0	1.50002831878618	1.33267157637002	1.99702452009681	0	1.42672922520402	0.143433233739017	0	1.38685857809713	0.100240606066331	1.85304633925826	2.89172623395888	0.982094008398809	1.30110631746205	0.0752490192462068	0	0.741376933244702	2.57669296298963	1.76635984620673	0.915297961408507	1.03025823608039	0.092513202203697	0.849961875462441	0.838747281307983	1.38680404195428	1.5597660179646	1.3070740691426	0.708115713872678	0	0.137428171548868	1.1219629032013	1.26146868736793	1.44599066410006	0	0	2.25215570566382	0	0.909835319328561	0	0	1.04868858373098	0.581453916438214	0	1.99799164078932	0	0.048125797816404	0	1.37635674950055	2.09252222649375	1.62653795996259	0	0	0.112379352859086
AT2G40250	0	0	NA	0.112368474473146	0	0	0	0	0	0	0	0	0	0	0	0	0	0	0	0.187812401365557	0	0.245981601381945	0	0	0	0	0	0	0	0	0	0	0	0	0	0	0	0	0	0	0	0	0	0	0	0	0	0	0	2.26681620295418	0.0878764897147994	0	0	0	0	0	0	0	0	0	0	0	0	0	0.56000882254608	0	0
AT2G40260	0	0	NA	2.04803808604262	1.74574811363179	1.66338522283816	1.28111645366209	1.35617828695709	1.48990121115719	0.54612418576924	0.275038303797567	1.38228452116286	1.99797154167664	0	1.3070292379012	0.663810987483935	1.57349366181094	2.89276291847558	0.167781832249384	3.48782117062619	0.48524745202723	2.03007994212955	0	2.95899499621123	2.5660989718295	0	0	1.4337989693988	3.68414592237422	1.92851454778302	0	1.22422536051777	1.45853650876524	0.10111620703887	1.72981662398772	0	0	2.35964020535319	2.58950345760314	2.0867810193458	1.73257329475353	0.953753421490649	0	1.54036710695151	2.21968721901469	0	1.3763254090484	0	1.20084296140363	0	0.905708428025309	0.652269991534395	1.03526716267501	0.163576359166217	1.37238203354708	1.52016848648694	1.09677764262723	1.72545158020341	0	1.32879941884644	2.91633261101056	0	1.89259458912235	0	2.19536195764067	1.21078808754013	0
AT2G40270	1	0	NA	3.24992958871273	3.66731819259713	3.10848685370502	3.68928496403448	3.8080530726597	3.70987030494834	4.43244606285693	4.06217154043195	3.30181284890536	2.66765236586019	4.24294584786067	4.46105955391355	3.49540483802097	3.87533712074296	4.02926327344105	4.38600588435338	3.21896704692611	4.00297783104836	3.06686106899968	2.77741300798455	4.0349546947989	4.21724605449851	4.18594616885996	4.48603785723336	3.45186665972125	4.69832131315527	3.81969170621211	4.07834773770177	4.14066942715513	3.6239481452188	2.91699961082239	4.06016146167691	4.19952561905975	2.70143404640974	2.63638951251798	3.62122254265628	3.7536319365762	4.30772093398145	4.25280760526609	3.71046202787944	3.17155294778373	4.38088381157591	4.53612409271078	4.54301925056305	3.45558457359877	4.41809745869273	4.54216325435403	5.13438555233741	3.27715254138607	3.19704893591421	4.23601407424129	4.36175554447692	4.51748302631436	4.63282069035505	4.80222078404757	2.22223786734929	3.46710233202584	4.81359169589199	3.97218927453235	3.91754653521849	3.7856279920588	4.42479536836294	3.74429747699776	3.18437588896488
AT2G40280	1	0	NA	2.00473136768823	2.41132625141406	2.85081908603966	2.16992598180881	1.77296633510255	2.40702702653316	1.19912211899399	2.16387979133595	1.87628948603145	2.4405222075598	1.7650949532777	2.77388933252578	1.64151329810412	1.21298060139009	3.97918591780493	1.3941719715759	2.82184711179263	2.86166504917071	1.016533538267	1.68525281494297	2.14588925579677	2.33362814120409	2.10634450110362	0.751506519977603	2.56190201481998	2.59506733400885	2.78824144361495	2.22840643663009	3.15879877786198	2.89272996583518	0.351118579078983	1.90308766314061	3.03838529669042	2.24003359315336	2.96113964953432	2.77511693194117	1.95496265104674	3.15429022389049	1.04613933935978	1.61172232831613	1.90640923742828	1.60661504085435	2.79041048255861	2.71225791534253	2.61853224347566	1.78928528636021	3.08515742858902	1.43623913967901	1.79861508747237	1.47608767378472	2.63777543795441	2.39980005206478	1.99275365583426	2.97434657899472	2.53051666902196	0.0649171755433564	2.60234994497328	1.20106380424442	1.87182786316737	2.77785025255344	2.63524299012984	2.79625998926461	0	0
AT2G40290	1	0	NA	4.94770469062886	5.02006250674075	4.99510810217994	4.94911188425406	4.95670452338546	4.8869241437214	5.07752825734899	5.03490214488399	5.49130206734941	5.30743871519537	4.70122638372627	4.80872484175853	4.58912067807922	4.55471283800824	4.99725820098768	4.86357983924071	4.97510548162393	5.23707530399642	5.13124583605829	4.73482837777427	4.91773863273549	4.82695632148865	5.16838154051247	5.22091754629727	4.6180367299455	4.77119417539334	5.14101843681822	4.94490496203574	4.85892616111486	5.02353255621285	5.299185371396	4.87805417229264	4.52361566026918	4.94654030066867	5.09253328059031	4.93975553248132	5.1239819731836	4.86409403314293	5.30411955161451	4.7700908696808	4.81057925942027	5.26554244599736	5.23860482227138	5.13610975434953	4.85026491882795	4.84703268834322	5.1612137413257	4.68036315028567	4.67044055715877	4.38307001493589	4.57198468819571	5.78336272983284	5.061616984903	4.70130110678796	5.61189916029638	5.24882381075704	5.43473228351935	4.74257809399733	4.42440315240939	5.51190535040495	5.09739994264436	4.80067375576042	6.30343325433017	5.01675746276507
AT2G40300	1	0	NA	5.44233925910201	5.43959604476648	4.7758198591779	5.05084281610211	4.35600548345186	4.16625244570148	4.07296244746149	3.74445501214904	4.80001895586253	5.10915559781891	4.7385057196939	4.64869544053611	4.703122355272	3.29496201745845	2.97543791873808	3.72447117947489	5.16522512534085	5.28471465795452	4.10876108202836	4.32518888601868	3.98382280603076	4.03033235519312	3.74735852786823	3.66391452589128	4.97235839436451	4.50920869271183	4.87785718723159	4.37479721247174	4.08227097213918	4.14634764032708	4.23250152230181	4.02408053456162	5.05132375804959	5.06614252391488	5.04200517055725	5.25678001773763	4.90917172090006	4.29420560744758	4.20602926641534	3.13473845735879	4.98505390911341	4.92387873056744	4.27771538371503	5.0003959166107	5.76249432305827	3.31329351983864	3.16313878969925	3.99553416217029	5.09013941843295	4.93262979849556	4.20261887159785	4.66585435788725	5.03826067347395	4.59603555756943	4.4438327674068	4.33151346818974	5.33290182814126	4.92010180777166	4.24554267724247	4.51584959358364	5.07563793447952	4.5057119278458	4.43860959487124	5.17868595483208
AT2G40310	0	0	NA	0	0	0	0	0	0	0	0	0	0	0	0	0	0	0	0	0	0	0.848858706453757	0	0	0	0	0	0	0	0	1.32559913816652	0	0	0	0	0	0	0	0	0	0	0	0	0	0	0	0	0.430978494816161	0	0	0	0	0	0	0	0	0	0	0	0	0	0	0	0	0	0	0
AT2G40316	1	1	H-03	3.31720323614953	3.71186468501211	3.82589637127153	2.39608098676345	3.63876604785031	2.84696825970289	3.2641130041124	3.57029594928632	3.40758260449047	2.2107956031199	3.00936560099832	4.3291779574983	2.52975080153637	3.29504538905621	1.36411616155838	2.37523168656666	3.51220054538311	3.22453820525206	3.71854990801909	2.62196911703946	3.36663347773098	2.71674766107966	4.08750110654054	4.17128665996845	2.663578914761	3.23539132395713	3.06113863961634	3.14510763224869	4.08838835973062	3.1879128408175	3.29547950067856	1.80289694200504	2.60671527632467	2.89960355860266	3.02770906848826	3.27507343470713	2.9736604425477	2.30761743075446	3.43530024565408	2.71756269768849	3.75647896800435	3.7590572623041	2.40668416896885	1.98468112214149	3.42132897551284	3.13161194316709	3.41269018109641	1.36097138067626	3.00984594746795	2.63610319008444	2.79511579335818	2.73468288238871	3.8987131018206	3.18823175388505	3.80091663276273	2.35869747337208	1.83264374857309	2.52512626198081	1.16283215288161	2.31034804950924	2.37139346032359	2.67978411013095	2.71753642115037	1.862743982617
AT2G40320	0	0	NA	0.970935539005529	0.848476201057392	1.00769946808081	0.198614431653367	1.16485578682825	0	0	0.542469863584794	0	1.24863635093061	1.69088639246044	0	0	0.12161074397857	0	0	0	1.76944510333454	1.17672665696925	0.605930735837129	1.61271426920629	1.93851787980452	0.911443208534232	1.04150848552129	0.170671712615278	1.61992844809806	1.66719134555513	1.39865420228955	0	0	0	0	0	0	0	0.9171106037717	1.03896365293716	0	0	0	0	0.227643246615709	0	0	0	0.506290159650769	1.21973878086719	0.809686619049779	0	2.04062971459997	1.03155946444304	0.319590037470738	0	0	0.395145588470211	1.55458271656512	0.176645481503953	0	0	0	0	0	2.35047733252946	2.9621005355303
AT2G40330	1	0	NA	3.6124401064872	4.22757293134359	4.10186909076303	4.12591694157475	3.67480111760258	3.99494831987893	4.36725848642022	3.77590399864311	3.20293267718961	3.79293289038413	3.15361459825111	4.90314368335073	4.15575980092549	4.28438683028065	4.16586345857679	3.69631984254186	4.39754878199631	3.75510416920069	4.67168225480279	4.09469225713095	3.3509673658322	4.38859393354612	4.07233668945148	4.85077302098976	4.0413447534529	3.58427508089569	4.16264743028351	4.18713952680913	3.51325613178098	3.34712638333154	3.1601566381878	4.66503661552979	3.41474807510578	4.61544088812976	3.97876020480523	3.99767950165462	4.15274085481178	3.79562888817133	4.74336895928762	3.31810993796999	3.70268655869233	3.56457909996029	3.85891365953075	4.05156232199647	4.06406250446446	3.33072141740126	4.86733099755005	2.7023041382991	2.62120672955405	4.98221723082415	3.42479415532917	4.66725596249433	3.99087664510663	4.36722060905526	4.04195816409869	5.05803549757287	3.59719951432719	3.45342895035649	4.81154547092158	4.85484077657463	3.75882850399181	4.19971949879969	4.60732212701768	3.61657513387661
AT2G40340	1	1	B-03	1.92131140269003	1.52954657604021	1.4576661819407	2.51652079706143	2.09338442925731	2.64909264584112	5.52764781111954	5.22698312437384	2.08011796636958	1.91118526914515	1.58007917174324	2.31246266152473	1.07889021958419	2.80861957684366	5.7246445817895	5.01079706680857	1.05396233525416	0	1.56588984397961	0	1.1946878491012	1.54433109121571	5.66310332576133	5.77638647858511	2.19648156718011	2.52027785167441	3.12496040079739	2.29420325908135	2.83230295679357	1.90390840283695	5.03388735434986	6.02485978648645	1.5897014983759301	2.43523933160258	1.84440414827635	1.26769176984218	2.30488026690108	2.70804512794092	4.47611402647918	6.6036402690109	1.8587918547554	0	0	2.45765916861118	0	0.490452046980162	5.97613046170874	6.47862912214507	2.01981792734499	3.0372476568794	2.17035840427134	2.95845933815077	3.6762966210566	0.374766348959852	5.67424132613603	7.12289153339022	6.44199897073902	5.57143943735605	5.30058270208734	5.13365401142034	6.3852740137917	5.80141962379406	7.90265142991891	7.27637927741376
AT2G40350	0	0	NA	1.15374282438042	0	0	0.858494814295968	0	0.0860839188290729	2.4139516726197	1.3261668198405001	0.784501350333071	0	0	0	0.964841900060471	1.59895186810319	0.154716405965036	1.80626215618209	0.86209419259986	0	0.820543442325018	1.03853033604074	0	0.764805098758675	0	0.673091831343491	2.15896365888504	2.22843010115273	0.33951766628558	0	0	0	2.69324515700213	2.09884733884516	0.378557842152324	2.06875633377942	0	0	0	0	0.917203330445042	2.4915577964889	1.72787434421841	0	0	0	0	0.847439088930021	1.13854635313384	0.582265151580001	0.418806797759851	1.59338176773957	1.07254380344133	0.513992760638135	1.1549884738497	0	2.07637455427347	0	2.42132251767946	0.132680368492416	2.14461740960897	1.26763538405167	2.30697205199439	1.44642664363615	2.58194029846081	0
AT2G40360	1	0	NA	5.39848456300643	5.4697104190239	5.41450064413947	5.22776807830806	5.56480232330561	4.98904089876431	5.30413180280028	5.48928294928496	5.41499582376706	5.19977643625694	5.41469593138552	4.75491920837009	4.3656894024964	5.28888416764603	5.65510317679311	5.59570909473629	4.90800149897475	4.87625166661892	5.38477968558943	5.1162023947545	4.90178417073719	4.62515998183236	5.88299113442534	5.19975444588274	5.20633133410056	5.46093855151699	5.83719679079218	5.84668708209684	4.53399501898841	4.93599010010659	5.82670603548359	5.8090766954095	5.3718497739687	5.72851144290987	5.17824120343001	5.27268652350699	5.34549944318497	5.84042289298129	5.88604546315356	5.83139503221299	5.08989767164864	5.42081610154347	4.70921178092004	5.11320924610706	4.91481434467782	5.53691485522567	5.59976372693884	5.26205886512701	5.42756342489238	5.97570379520601	4.98578170109419	5.0407588283149	5.56411527548578	5.6106947654205	5.59551499528633	5.82444521329785	6.07844492561973	5.9609235897147	5.40759515601961	5.74148674626408	4.85544365808042	5.38854856356713	5.18880473301617	4.31943256439545
AT2G40370	0	0	NA	0	0	0.175193708005156	0	0	0.285432567943316	0	0.124366262888426	0	0	0	0	0	0	0	0	0	0	0	0	0	0	0.310586458889379	0	0.0351185915959135	0	0	0.929659898690035	0	0	0	0	1.0264322186743	0	0	0	0	0	0.89659301442331	0	0	0	0	0.163462318949775	0	0	1.55926292850291	0	0.506413463933122	0	0	0	1.08441581945384	1.77271196522628	0	0	1.81474610488641	0	0	0	1.0324779915445	0	0	0
AT2G40380	1	1	F-08	4.1501891582265	3.7169799355523	4.07155972174395	3.72109372599013	4.24654043467371	4.24546972160774	3.60054331573948	3.20046350730179	4.30858012394154	3.88368536263049	2.91578307460208	4.06867058591644	3.92560978941949	3.72639270150798	4.60101351426802	2.68430088871557	3.74313172648521	4.57838132372202	4.49846426101451	4.1294777190661	4.7276764457514	4.28001742837115	2.2498272291919	4.53542058899773	3.77743491973472	4.442320963768	4.06530861827297	4.1537550940167	3.71276865732708	3.92182666503446	3.64703304739651	3.29536820599278	4.23449109465759	4.55007904925581	3.94581495785087	3.28740967103561	3.95114918962958	4.47261094426066	3.83644873761545	3.76550282517262	3.64193700171138	4.11973154668743	4.71967718457096	3.48931683117929	3.2700163010936	4.12070515709958	3.82516930945602	3.0164681058022	3.74016970144022	3.6081915771768	4.87078531152707	3.78598728951629	4.43972959270286	3.63367889827304	4.47191082821986	2.30113462939713	2.49640973363653	3.14758734444257	3.95692980262567	3.39950288120017	3.18857142299387	4.13707320467271	2.04845580825602	2.4292425956513
AT2G40390	0	0	NA	1.16255397509814	0.544843884975805	0.482447727617949	1.43224663784433	0.893869878683021	0.408293535483801	1.26998563231639	0.994962671793797	0.108617711449815	0	0	2.50049175346853	1.80054151937876	2.59330573046909	1.69417586481759	1.07769184324444	1.46544189658467	1.71686134864374	0	0	0.985724013448543	1.6589809445909	0	0	1.90067798015054	0.374742381978412	0	0	1.69539843639967	0.547285472047657	1.58856879758896	0.30788962871908	1.20683007502926	2.18335873516594	0	1.71518397823639	0.788473618843181	1.17335439852505	2.12441634885728	0	2.12395669280487	0	1.35364013467368	1.31948119109685	1.75341904838729	0.647250304421282	1.21810376453738	0.449617436502771	1.06118437745621	0	0.818128031957466	2.0800655393887	1.97513737251761	0.338486239421293	2.96012606704747	0	1.38114099097004	1.88860044426126	3.10668020947395	1.42052639767071	0	2.42612349455998	2.03525045277684	0
AT2G40400	1	1	F-02	4.73885080756345	4.50875201845405	4.63557442894379	4.51437906168803	4.18060323402263	4.47976717903475	5.01159807520906	4.3137671568795	4.52866410643173	4.08186096739456	5.4915103980107	5.38999669490262	4.00344086937743	3.53703694497209	4.18421718719763	4.38932372797475	4.29566582414582	4.47923234548008	3.6105185719229	5.20128571604737	4.24172054772265	4.63041323263443	5.17208048282446	3.01520727616111	4.87859852993935	5.35616175721692	3.44594345177829	4.23544065804226	4.51354139602937	4.82515758177627	4.79684371857571	3.25777198721459	4.10209292366769	3.82232663866271	3.66249694020941	4.78278427783221	4.56315384880681	4.82917201812279	4.29667178714595	4.33069293739117	4.52880443372073	4.84765420718005	4.73829444265141	4.17317744219264	3.80358245869353	4.33348104621902	4.37713245498474	4.25990118866594	4.79157319304654	4.34015851157714	4.57951076735598	3.58418810833129	4.15541419994602	4.12453887225765	4.60663319980235	4.6999845794317	4.78413616891367	5.07162337438029	3.86180440549611	5.06291294661928	4.73005883006509	4.86012914742723	4.19032980095202	3.91211320958149
AT2G40410	1	0	NA	2.97525795262448	3.78001701282539	3.22099758797804	3.7195517701234	2.4905544067907	3.42929873243087	4.05004902247526	4.07025467409401	3.14744429093883	3.17500498482804	2.52721223891545	4.16416969211487	2.15622553562821	4.1767132296504	3.79508016426004	4.58120550962917	3.43867407149193	3.29033447172433	3.56279248011945	3.40177077465732	3.26149772790075	3.47171456211983	4.38989720751921	3.83999738455851	3.04882229626043	2.8741679988976	4.14053914083829	3.10705422866377	2.5436010419748	3.76916654555998	3.4479267663519	3.95931962616931	3.73276000025512	3.17316883917337	3.81639208394035	3.14212602978026	3.46756225396564	4.1652603465232	4.34452138081478	2.36103302029779	1.83572252173058	3.95701167343818	2.96274167763956	3.4534968343241	4.1367091065611	3.75813717995275	4.45381030659803	4.53219821744231	3.39161493567992	3.78037645241417	2.66013900585741	3.28047776333577	4.60860531360307	3.06953440965285	3.68392760894909	4.22613671313395	2.75077655403174	3.39808419766064	4.23642162067968	3.20850052308568	4.57710182928354	3.31372512805031	3.26243198602025	3.05663120557892
AT2G40420	0	0	NA	0.793429099324075	2.28242997151152	0.34173319953415	0.903450597435134	0.975188854967129	1.79656807432249	0.380963338808204	2.2051780550967	1.07183939584044	1.05661906373838	0	0	0.994721461082522	2.11677940498445	0	0	1.18180250067124	1.34865194455661	1.05669034265565	0	1.27373431487277	0.531322782679579	0	0	0.215253425788407	0	1.02960198753778	0	1.46008119480562	0	1.06747296668274	3.01203339720273	0	0	2.23674196260152	1.15497609847894	0	1.33113370670851	0.270361791207965	1.11440140156255	2.40967487045525	0	0.609307259993478	0	0.821742833047776	1.10919030742189	0.785291390837531	1.16276366644566	1.94993084530194	1.51766506453329	1.90460921584884	2.78663070983938	2.00433773899754	0	0	0.287132556750205	0.564375064770807	2.51554750571335	0.230994346006377	0.562265852912478	0.761997991573158	0	0	0.368269769451276
AT2G40430	1	1	F-02	6.94151321249763	6.71312173714114	6.57992507943907	6.643014778741	6.62979059253983	6.65651177005826	6.12416499352141	5.65713682811779	6.62719332181247	6.88112271310574	6.21373128422444	6.84080299317543	6.55342788535331	6.32343796374951	6.2876134906925	6.16388362694171	7.1880390608268	6.93637030718723	7.0811043315155	6.92334069910364	6.94301618368562	6.60491494036083	6.27870113387044	5.90658357809902	7.2536190904732	7.07812016212928	6.89020319085895	6.74601798017428	6.78640964980152	7.00097797925138	6.68886159955845	5.70025526699862	7.23487328666317	7.12223929537263	6.92215860053377	6.79188646211502	7.04776747335173	7.03720386312035	6.67982160694271	6.11358603938923	6.85634998816415	6.82334494092311	6.8811297856226	6.44691963237547	6.51771191323795	6.82163442114918	6.5741827204744	5.83586547371157	6.7281104064426	6.65794487774456	6.87438681585782	6.49735309939646	7.46838955641714	7.07689204609284	6.30512217098786	5.52698019961422	6.60937079774369	6.78323218936428	6.55704765717325	6.70978879283329	6.53564161033125	6.61701771071554	5.39775197527798	5.90871558656187
AT2G40435	0	0	NA	0.577030912269805	0.984800049442378	0.905278005874264	0.637960353658472	0.388879822031487	0.408335501229544	0.636365800358535	0.455585929556628	0.186912126457862	0.497523343568702	1.15298765641316	0.894305639259122	1.46266047024316	0.661660823466106	2.44491514106855	2.1342851968379	2.07750204401316	1.60613177517825	1.59508765079374	2.0080235923446	1.48547025538082	0	2.92423142683055	3.24290488897617	0	0.392853910315908	0	0	1.06500388384537	0	3.3832747246954	0.860342542471624	2.62799301626614	2.36253324363042	1.17635138380067	0.345967778874615	0	0.743844562682937	1.17240349870295	1.8563310868091	2.2292774936225	2.35414559358369	2.90937259872689	2.03066072994457	0	0.92892470214885	1.60350024875812	0.95529241905567	2.53290505112928	2.00196759726019	0	2.43398043910216	0.114205791047073	1.72616064246024	0.838412135831086	0	1.49678488342814	0.726647459444609	2.81341873272681	1.31928026471901	2.67053551620648	0.785769532762237	0	0.082994671017132
AT2G40440	0	0	NA	0	0	0	0	0	0	0	0	0	0	0	0	0	0	0	0	0	0	0	0	0	0	0	0	0	0	0	0	0	0	0	0	0	0	0	0	0	0	0	0	0	0	0	0	0	0	0	0	0	0	0	0	0	0	0	0	0	0	0	0	0	0	0	0
AT2G40450	0	0	NA	0	0	0	0	0	0	0	0	0	0	0	0	0	0	0	0	0	0	0	0	0	0	0	0	0	0	0	0	0	0	0	0	0	0	0.859028952250021	0	0	0	0	0	0	0	0	0	0	0	0	0	0	0	0	0	0	0	0	0	0	0	0	0	0	0	0	0
AT2G40460	0	0	NA	0.824128527596639	0.241574083771238	1.47133728423097	1.13388396926326	0.828832500964219	1.6182050577898	1.72844404824314	1.31287674549139	2.30983323956867	1.48185981887055	1.37691695727694	1.23241315507337	0	0.21496323935705	0	0	0.206039709668307	0.941159467307378	2.34409332065068	0	0.793959038342866	1.39314841432675	0.380732496684623	2.25499226867152	1.65996318441086	0	2.04720177780063	2.35622991875918	1.45385430467541	1.32835520826447	1.94975842875405	1.33099020546644	2.12703527330537	1.95970420870222	2.22571725175826	2.27188465263547	2.29930019597249	1.63163923840261	0.36784863956349	1.6056204170203	1.92816032487442	1.42861360659217	2.44764691650592	2.576069061819	1.16211542221841	2.50052528242831	1.6265713150861	1.66131915435429	2.78241774396508	2.75796277751766	0.740537083316333	3.48375354811867	3.1107394874751	2.77652266630697	2.47974454405557	0.165521036011895	1.20095340979736	2.73057856907864	1.63054843598841	2.37900135987683	2.57875481920263	1.92935564214459	0	2.46715982236358
AT2G40470	0	0	NA	0.769068563510954	0.779283100503087	1.55988560937589	0.791261853415316	0.872583065255182	0	0	0	0	0	0	0	0	0	0.171598995955245	1.33847207009523	0.155903174732305	1.019024809064	0	0.591796512713804	1.17947085775934	0.6696836360816	0	0	0.557221528031375	1.71285732062765	0	0.670686200559028	0.459273611627736	0.945573132266646	0	0	0	1.28313409880673	0	0	0.328595390567824	0	0	0	0	0.628968744346215	0	0	0	0.0751790270657018	0	0.319990657789986	0	0	0	1.69498426176195	0	0	0	1.78584029310591	0	0.507698641959298	0	0	1.97301901117435	0	0	0
AT2G40475	1	0	NA	3.31229642522369	3.68813315359051	2.94198433065625	2.55948338904773	3.1574170230982	3.0888841351608	1.50653457571756	2.25074446957132	3.90663838615363	3.88446829040062	3.33245893265603	2.05486922667699	3.277471300309	3.49028654496654	3.02473593006111	1.51771592867634	3.14159712938307	3.20760669141638	3.83129366610405	4.14426664927898	2.91657120957291	3.67074579147287	2.64022635446649	3.12999425413244	2.38893178409682	2.70029071140456	2.41182945926504	3.73461343579564	2.57853094738502	3.3913174638485	3.21096868980236	3.00794612135338	3.2852118394189	2.68322578934957	3.66067382262627	4.20086677945975	2.93060378668565	3.53206491862614	1.73940126429823	2.06090116371279	2.42585927427537	3.48369750133842	3.42907880647548	1.99275184117617	3.11468716197855	3.33961576807176	2.81483541917577	0.232599872383536	3.26318644128246	1.53553557427948	2.51880321860542	2.98066601652508	3.38595229158814	1.50631267306603	1.58075739677217	0.265330879837316	1.71031452583259	0.738398063126659	0.762813031050974	3.01498814653028	2.53857944379089	1.56150427205323	0.295496944512862	0
AT2G40480	0	0	NA	2.60243346438434	2.07534673039036	2.41138922761305	2.98381207767198	2.28705060019058	2.34069345276989	0	1.8136274379441	2.96751612664304	3.20033830930309	1.72465989987604	1.33769312755114	1.99933243236781	2.3140814322972	1.84600761957682	2.66541375145615	2.51383898246718	2.72094712091807	2.79046869854822	2.59980169669649	1.3683479574988	3.26339795192914	1.54945204986467	0	2.9508495551835	1.8616880048219	2.76038358928087	1.84710644826546	0.240562621408242	2.26241844532075	1.67659683665788	0.911379324534214	1.79473330635852	2.16770575689852	0.64843303087752	1.93388322906866	2.2359855139624	0.676431874659509	2.23688613176911	0.0819962369328696	1.56647979880629	2.19261170686521	2.43385594467027	2.8395001354565	0.922137289690427	2.88049636340257	1.94722425055288	0.66671621571107	1.58663079737544	0.464958245075027	0	1.57145568186212	2.53560137798404	0	1.71952956522665	1.94818484463283	1.34501778428465	2.73407071642512	1.07090513452611	2.42650944183704	0	0	0.199586980019865	1.2699973809739
AT2G40490	1	0	NA	6.10925710184939	6.09369855579236	6.073756745007	5.97234974470457	6.10478162318168	6.15500994330249	5.63301300099798	5.52635752861452	6.22659620770364	6.22348073065128	5.98135934199146	6.09072964387812	5.74490998062709	6.13511242215566	5.52721848831924	5.08573441189241	5.9525944108526	6.12230068394441	5.25700350628025	5.88232676816646	5.55914884475327	5.21490351760786	6.1612789767972	5.26465519163475	5.76006151979358	5.28436713114431	5.98412312775697	5.93828393863555	5.53869984786265	5.51811965369704	5.95095710165745	5.8765416580218	5.94267248394939	5.83875455129485	6.00785223532727	6.10837127790767	5.20120655598532	5.76169687110516	5.6725550935802	5.02952082862446	6.341822050368	5.61628498323035	6.04108298231389	6.30108968989807	6.16934409578251	5.88794780219358	5.62923124728394	5.42920523169004	5.9152848052449	5.7918407848115	5.75702129544243	5.37601130508308	5.55399514451995	5.50820740371544	5.35560229873565	4.72030132411045	5.57727128844987	4.63606339989301	5.46253406216587	5.28307338559132	5.37130083631442	4.58675074338711	5.40381526431929	4.27141152845557
AT2G40500	0	0	NA	0	0	0	0	0	0	1.8175464649634	0	0	0	0	0	0	0	0	0	0	0	0	0	0	0	0	0	0	0	0	0	0	0	0	0	0	0.315117416222731	0	0	0	0	0	0	0	0	0	0	0	0	0	0	0	0	0	0	0	0	0	0	0	0	0	0	0	0	0	0
AT2G40510	1	1	F-09	9.02660321024457	8.90551827876232	8.71801725310447	8.7980886969587	8.83928727800407	8.64840556961627	8.52156651119305	8.43601182407605	8.99353386394571	8.96524852348157	8.96233101829265	8.63652798389485	8.76485553516565	8.6281518889696	8.75951587025187	8.56586461320528	8.83243967773006	9.03378587283576	9.06564075598329	8.80983519037367	8.79096834076141	8.88600278202251	8.49077804106538	8.74607905237847	9.04340290724711	9.17915966814251	8.86656890796079	8.87098178727384	8.81694167794058	8.85048941899652	8.46090138147648	8.52200748533089	8.78207043448005	8.57558912836792	8.71260945684906	8.79569849536684	8.67728940300177	8.64997730941911	8.32052881261444	8.5050178675787	8.59066010652728	8.63133439794499	8.53994016743566	8.43966508779156	8.80013040688774	8.76695593074685	8.503417570215	8.25630144001406	8.50250093633057	8.51737685587951	8.41820404691712	8.27985251799891	8.47250731969698	8.20982511604797	8.16705508528142	7.68341587665625	8.4182043560997	8.37680769128852	8.32566836992632	8.04053483982717	7.68134569488714	8.19780384419808	7.6926598745705	7.70987043793231
AT2G40520	0	0	NA	1.25466681418496	1.87807374816805	0.998667825695983	0.8003291640913	1.6973110592787	1.29454517331873	0.928053402873153	1.28153945670831	1.44425809390721	1.70029408019113	2.1023388787849	2.43036368855911	1.82540088439071	0.841480392678329	2.70007581034137	2.57283088629032	0.77309389936573	2.96643580847942	1.17487358068805	2.44378032901751	0	0.247860977571816	2.621205674063	0	1.22433246132205	0.440817176241417	0	1.04553644500562	0.683390682753386	1.67498005745619	2.17535092325036	0.936715891045075	0.533897948807447	2.07235015115555	2.01817012735473	2.06879408637834	1.47399368991379	0.730313727504949	1.33720161459694	2.17445276200225	0.927331898737407	1.62504042985676	1.30172037482008	2.40643735120939	0	0	0.614637361869046	1.42590604135021	1.37282640397435	1.78844267296529	1.33753410321873	2.97904092521938	1.13593231266361	1.2533326201351	2.89398490807857	1.3889010153326	0.197661353438662	1.41073968722173	0	1.32962873022533	2.02727344226595	0	1.13787355575038	2.11823191356626
AT2G40530	0	0	NA	0.900679918397192	0	1.5425043551433	1.77109282633797	0.984283048344223	0	0.593651078698321	0.291843137219396	1.41836452617512	0	0.61763628276671	0.874375740940228	1.13762198929373	0	1.81037461557767	0	0	0.972045970553817	1.07582593385598	0	0.731032989482925	0	0	0	0.0332819200503727	0.38630870651916	0	0	0.208758666829216	0	0	0	0.333446439070988	0	0	1.03884623549412	0.726718538925602	0.137356544220034	0	0	0.0843458663333631	0	0	0	0	0.29350094751274	1.34030165882115	0	0.201032907103602	0	0.679293726054784	0.132979010959896	0	0.349395740746574	0	0	0	0	0	1.15819055791763	0	0	0	0
AT2G40540	1	0	NA	3.24687909675525	3.21307221136421	3.0138050596607	2.9688543323609	3.48003258028243	2.92066379809285	2.88413802506677	2.53182121120977	3.48649797441649	3.62919138628035	0.604576292761539	2.43155542899725	2.15734506151547	3.5006491160933	2.33365312966971	1.68833008500452	3.40073588326988	2.5329114542839	2.93033388931536	3.07556474954121	2.42624219524073	1.22841332207174	3.03134033070007	2.27748127173644	2.72572212059718	2.76873460653659	3.18743089547792	2.82890589198185	3.37441191768274	1.47430987698325	2.71558250420315	0.876780141262882	2.73840477273812	3.13198019230785	3.92417945226057	2.69153066637195	3.07430236416391	2.29683339962384	2.58701152186093	0.258964443340083	3.35779945126161	3.55463434749672	1.82976611930524	3.51849520401794	2.90542194568065	2.147907265932	2.82915790426783	2.83756418218436	3.34414287535386	1.50381178356429	2.40368929894438	3.26396733610465	2.8944616234542	2.82980749313098	2.2696902599533	2.24023766869742	2.56414526261991	2.54434223260108	0	2.2661056741192	3.76072552887764	1.7043062980849	2.5207361710856	2.99945836552434
AT2G40550	1	0	NA	3.5248545494857	3.68617738888684	3.38257076623879	3.3004396231114	3.9829219027358	2.18178888415886	2.97700277343004	2.6786928431558	2.7337552670309	2.88660554781252	3.6609245420816	3.64182291689408	2.98735036601524	4.38875404595172	3.06490998567282	2.58021630836083	3.70959779907401	3.19837024335862	4.4200184096899	1.97537545674675	2.3153468400987	4.21773669423845	0.765339279834415	3.31083404630795	3.75467084085239	2.91079491498344	2.9316896110466	2.16400966279369	3.516409445685	2.73849386434871	2.24856997771532	2.54789970488729	2.45013040748825	3.11590777623889	2.57208901863484	3.23787773467481	2.78153214706058	3.39450470293006	2.85715512686809	3.30539205829296	3.92411900902409	3.71901541930911	3.58816284457619	3.76203624459359	2.90761464215206	3.1214569879319	2.97610865591909	3.16148552889368	3.26206443587062	2.87372831008931	3.45805356846457	2.91572915807944	2.73690411548174	4.06876428455937	4.09886502713218	3.5572702765454	1.83246484427408	3.89946576413657	2.52989194391939	1.08740214579475	2.79656000762334	0.863844845623803	2.29829222303646	1.65830577300981
AT2G40560	0	0	NA	0	0	0	0	0	0	0	0	0	0	0	0	0	0	0	0	0	0	0	0	0	0	0	0	0	0	0	0	0	0	0	0	0.117282506185584	0	0	0	0	0	0	0	0	0	0	0	0	0	0	0	0	0	0	0	0	0	0	0	0	0	0	0	0	0	0	0
AT2G40570	0	0	NA	2.96226849152613	0.0941134642046461	2.15153015514794	1.80656825571339	1.06620969694285	1.55209923965273	1.19448703632115	1.38506178930956	1.82645486604719	0.801697573608301	2.3124149428564	1.71430749883299	0.376675768587279	0	0	0.393081478553075	1.7609773619154	1.30941339846863	0.798723618334985	2.24253853554853	3.48426635593015	2.54342397128637	0.136604563392749	2.23241762841235	1.97206071543761	2.37423409485769	2.30011687030887	2.11401003760155	2.45800316663456	0.986282871421813	1.98427731720017	0	2.74918896046431	1.74786372254902	2.14282230717648	2.27011793842134	1.84771176337584	1.55231967914399	1.38831135769605	0	3.12584053971963	1.39878528292513	1.50331705264172	1.46304269433977	2.50136811136838	2.00494632883813	0.460173857143308	1.15833860562316	1.68147223899825	0	1.42998261916541	3.0008701761092	2.32441980791101	1.90085105814926	2.75044525340424	0.135952487364757	1.77403721800583	2.07524972734686	2.65523417652038	1.01226435505393	1.67058352247364	0.938287280650875	1.23499464483477	0.618386414179345
AT2G40580	0	0	NA	0	0	0	0	0.108996860215883	0	0	0	0	0	0	0	0	0	0	0	0	0	0	0	0	0.162947010576752	0	0	0	0	0	0	0	0	0	0	0	0	0	0	0	0	0	0	0	0	0	0	0	0	0	0	0	0	0	0	0	0	0	0	0	0	0	0	0	0	0	0
AT2G40590	1	1	F-07	7.66124186763165	7.33473049721983	7.4373319036115	7.40632809941595	7.34057801424061	7.26952618964149	6.45810003673618	6.19698760142194	7.27108512284217	7.75856754838225	7.79380841800444	7.00970895543106	7.19387348588566	7.2749533618022	6.8802910551058	5.62134513379321	7.20640141521071	7.44272644200404	7.64636805376166	7.52585242416653	7.50937643592831	7.58025892935018	6.46830292489382	5.22559921974358	7.49866655966573	7.80041001099202	7.41530705103461	7.60627411733816	7.64213165516773	7.47065360284753	6.65351841851499	6.31221915330702	7.22540158212399	7.62490443490973	7.58943574999306	7.58960099290233	7.53506685954597	7.1297292535753	6.24335902296865	5.94863825000739	7.60970871073834	7.39259196841924	7.52296185905907	7.45997625832474	7.5887589399823	7.59190556235122	7.15487196217248	4.87027917923483	7.16059868123402	7.13440878487048	7.03907122725067	7.30299853896528	6.66014845107593	7.15254932015028	5.78739990844596	5.14443881211645	5.75238804072549	6.5767971420977	6.18405497096416	6.51524292498527	5.64486452221164	6.40595243696583	4.10985276993804	3.87376993621495
AT2G40600	1	1	H-02	6.03098427745423	6.42694124004713	7.0031356023086	7.20713786176185	7.44585949456985	7.28092732714233	7.16913726602106	6.80837530875062	5.96374534778411	6.39335679807505	7.29700907722821	6.92560187299034	7.20415952616256	7.15354483086506	7.23478644308314	6.87521297133323	5.96359817924189	6.34766961380045	7.0053948879054	7.2430033281149	7.71389104982245	7.06506201637945	7.47417716109027	7.62580947043135	6.00983973051542	6.63725587891176	7.38620484273937	6.98423430529366	7.56397431908849	7.38862317850247	6.99146289107794	6.91265023953595	5.94477162787724	6.29910442947939	7.16953837677393	7.07091032299869	7.14018382969771	7.43544585949958	7.40479955363933	6.74324804528611	5.34763253555339	6.3208448932666	6.79717035036602	6.99167887760051	7.52873358305144	6.98122889497458	6.99645920073596	6.66355900184273	5.5441055268443	6.68639565317398	6.97396329178578	7.14904206917844	6.73762205176848	7.580554503843	7.28242881771903	6.41513077042906	5.35224567414876	5.51213077917074	6.62304339236403	5.76582400085276	6.35139773270352	6.50103368337479	5.00697973637807	4.73835329606198
AT2G40610	0	0	NA	0.892053281363249	0	1.35547258248874	0.335648120667959	0.345098775212384	1.22763110669755	0.438131322644163	0	0.0480812117357154	0.181499499467225	0.617329450186727	1.18166964154768	0.933975644886048	1.27929286398481	0.609379736929269	0	1.60665735515811	0	0	0	1.01575669217371	0.170198938680488	2.17324065049631	0	0	1.89055221649301	0	0	0	1.13975730367399	1.71472433190838	0	0	0	0	0	0	0	0	0.306060589286209	0	1.60522673150907	2.08279564087314	0	0	0	0.932445085171099	0.0759630376509304	0	0	0.477487115712323	0	0.205312540151011	0	0	0	0.119930215611968	1.24871130240271	2.99078508482952	0.449992535344972	0	0	0	0
AT2G40620	1	0	NA	3.1853512351077	3.17587687870596	2.59760094397051	3.3234124697281	2.7917370631107	3.32558024715419	3.39047524344065	2.74230960713604	3.0427253873618	2.55971925591789	1.85853209323991	0.330868168560097	2.83077607683993	2.35426663265853	3.03205779887573	3.0056304234611	2.95215882961247	1.88816041882951	3.5482465742167	3.1203733588513	1.98969416674986	1.34706749844783	0.133916468814929	1.83577585462936	3.10131585383569	1.81800765993196	3.95333062743579	3.34203201495078	3.24468023694592	2.9513998524981	2.27812634108459	2.68247077197805	2.29125573650679	3.39212382245161	3.35482218191205	3.08860174799255	2.54206140757386	1.25491161202657	3.73990856329251	3.58306262814345	3.23819810455042	3.84378029991945	2.24176946812699	3.36093514980955	2.63584617046684	2.41516890052886	2.36416728651937	2.22727516840216	2.63865376147991	2.63773849657086	1.93827208240452	3.61226520737689	1.0974285130909	1.4733027870485	3.61749395463159	4.09974091966524	4.59544884309501	2.60061775132671	3.26608870595862	4.08862101416948	4.35764688246163	4.1524273073766	3.83837953123653	2.11592023285148
AT2G40630	0	0	NA	0.855534762775452	2.06946144072599	2.24512771970218	1.47196856728846	0.881983744502675	1.02057469972279	1.722552460125	0.514864305648016	1.21639683040116	2.25967780242364	2.31644748380467	0.920007035913101	1.09405948190007	0.531210625236347	2.86047679980623	0.368431067081125	0.843380786534548	2.61898615262504	0	1.54604391048114	1.29907874565453	3.31004152201763	1.0993181511	1.47314057141389	0.0269467582195516	2.25633964295813	1.65338960399758	3.19887216188907	0	0	1.19143434008633	0.145209792531328	2.56152433843739	1.58784515331391	1.28238421062133	1.47087923470309	1.69315871664411	0.602477386401634	1.70975171045308	1.49722486611491	1.83463515779668	1.72398600992165	1.93663447545168	2.96593392219517	1.21518534483773	0.582623424896507	1.32413731097301	0.629187621748846	0.719368827589408	1.07447356775979	1.58344389864783	2.45683166837512	2.28739731396388	0.243698152626383	1.27346724585684	3.08636804296515	1.76501104584178	1.5008385857039	1.78993626042669	1.52117098152132	1.73664245596003	0	1.46350138031685	0.350797906083899
AT2G40640	1	0	NA	2.79682608786902	2.35762495205225	2.35353776190627	2.77909518201821	2.04421918489538	2.26858642760839	2.27250027561144	2.76497194695876	2.60361842686837	2.61474522871912	2.66045283273327	1.66276338573002	2.05618795414724	3.12492509873603	0	1.22695065579842	2.7511675686877	2.55434542882935	1.31299066454553	3.4680095902406	0.442925239267202	3.00648033186292	0	1.75160832139159	1.63337912953149	0.206531398108357	2.86287900616643	1.56096988541846	1.8594398137572	2.49237776036333	1.33911142270712	3.01304073844075	3.26789187494645	1.77149046879159	2.633405849035	2.25900887141377	2.96781768487694	2.09462003185415	1.67117786944101	2.84690516760817	1.19906103937274	2.22509077240895	0.589708519418007	3.0936446736172	1.69584147468808	0.616062375564608	1.79069744212704	0.82779936542023	2.0384666742632	2.36149098064548	1.66473917958169	3.19402014369142	2.3504004079175	1.92274681997883	1.54450425033774	2.55163683053407	1.70177467830484	2.37497815053303	2.79613018817104	1.6087039202207	1.8023733592046	1.94242627226919	0.221849595811695	0.918610558459296
AT2G40650	1	0	NA	3.71708969932859	3.5817662235785	4.13715968270831	4.63934153514032	4.58891463072242	4.29670807551774	4.48809376673082	4.01294608647324	3.81739043946156	4.46416737421275	4.94150802771383	4.12223752850696	4.25687392421889	4.5724978978794	4.55388806024571	4.32652039914714	4.50040035472694	4.56983843384774	5.26952951219516	4.18057643612149	4.20704286607331	4.6494886350874	4.7271295208809	5.11704792508351	3.64020772340827	3.13021670275955	3.96712200004219	4.4629562900225	4.09378619209201	4.05182458593258	4.5076133816822	4.65829034067751	3.58950586030243	4.4363044653224	4.77430354347145	4.16447867832901	4.62362271338286	4.80068767722849	4.95688182908375	3.748352589604	4.30107982369607	4.25975474150079	4.36489918319374	3.83374648902959	4.47920019720015	4.65562783897604	4.61098798706231	4.29527503461756	4.18026817593266	4.6353808826292	4.61751421118635	4.6873888682935	5.1089176849282	4.1339653413613	4.70890945696425	3.93680155153729	4.1413294146218	4.42156493451052	4.11113091837446	4.8296460519159	4.4308130285526	5.08197062521756	4.0792596639491	3.43433098092929
AT2G40660	1	1	F-01	6.18915194458631	6.16793907024167	6.07572809748294	5.76265860448495	6.0097670279899	5.7547584347881	5.79994275916562	5.58503968165492	6.3294474379179	6.06363568502627	5.15840678178797	5.34946757523475	5.85165620649378	6.0915079206027	5.49635824813048	5.0597764476559	5.51073585524362	6.04787277781397	6.14517880057257	6.24960294249194	5.61142830166131	6.09997950899701	6.0154863067822	4.54645282386125	6.27119115342386	6.22446975337795	6.43759763347457	6.20004096158443	5.85604968384243	5.49641598160122	5.53828188291609	4.29026776044227	6.18831364110899	5.73606974507962	5.39494457131449	6.00115950026181	6.03643165282488	5.76969257005868	5.3765423175398	5.47822730805153	5.47509334037089	5.80040546402563	5.87124614638588	5.43060655099917	5.63116381867148	6.01234855734331	5.1361644122497	5.19775322175947	5.77510290688626	5.73524055260988	5.77261472968422	5.4288817918372	5.8060950750813	5.35309010293216	5.96412427912638	4.81022874044106	5.3682238217471	5.5629519834887	6.34678691314653	5.20070234130118	5.45064989542016	5.87608763417921	5.07783473862653	4.91532152101292
AT2G40670	1	0	NA	3.379603600346	3.18585926007384	2.80341969394682	3.50475194019957	2.90515624599635	2.01767337167998	2.39262338322048	3.57797071367862	3.16490259125246	3.98492315758436	3.50458189100573	2.96147755732065	2.67059783013703	3.2751711777882	2.47648724612204	2.26287610434981	3.35611643980238	2.96530280725395	2.49472420977968	2.23181103809726	3.13945585173982	3.84833069619267	3.61555416210989	3.97132947169767	3.22162350786057	3.65318434189751	1.45334865828783	3.73441523470146	2.61732013711381	1.90913994128558	3.33126265514553	3.31553804036108	3.21021887127048	2.76841845218811	1.81181440325885	2.30628994084932	3.63132801321846	1.85082196157229	3.06436311861779	2.86320610625402	2.79923121553593	2.66424660877823	2.93515478154674	0.810163154392691	2.14468970449644	2.1814185017202	2.91601202367021	2.69348047527258	3.02887266470189	3.40464611962616	2.51717779762566	3.76058239746943	4.50784107457173	3.13125768591341	3.41409562928946	2.22448618402268	3.26002945337835	3.80798066061367	3.22263539904073	3.45484469728696	3.81043579588517	2.43148152257468	3.86373075460438	3.39998871139711
AT2G40680	0	0	NA	0.6061422446607	0	0	0	0	0	0	0	0	0	0	0	0	0	0	0	1.04615009172668	1.48556773156558	0	0	0	0	0	0	0	0	0	0	0	0	0	0	0	0	0	1.4937528311856	0	0	0	0	0	0	0	0	0	0	0	0	0	0	0	0	0.493313564282642	0	0	1.16456601580102	0	0	0	0	0	0	0	0
AT2G40690	1	0	NA	2.611605381489	2.29676871324495	2.48218584421307	2.87375413058654	2.98228088351579	1.34672934204173	2.05907534441394	1.93282526800037	2.78972820031001	3.74825350219524	3.95921847749035	3.06862792308107	2.98151415296127	0.943370835926804	2.62489679210306	2.09774075555603	2.46196360064991	3.1699144409953	2.26782395967657	3.20236866685879	2.29845568357019	2.49206993012271	3.11025744714888	3.72369023272234	2.28023179808478	2.9180017855721	0	2.82007126414597	2.5725864597351	0.977454374628231	3.29338370642686	2.28875128745748	2.532958151521	3.26790880962859	3.07743983442933	0.568804433948725	3.78382105322418	2.38168304190907	1.67814420746136	3.01753000705797	3.00276061345389	2.25322913206897	2.41707230010455	2.6987210176209	2.11812815336123	1.96441037845303	1.44631362919754	1.85731074615041	2.60528162692848	2.27718861891624	0	2.50099114511452	1.03927726355462	2.46600765078783	1.98037774746273	2.56958299999265	0.185802740407144	1.80925992236685	3.09693777808745	1.32408198541354	0.227073887713228	2.29279122720084	2.55941719767049	1.79895571498354
AT2G40700	1	0	NA	3.30756442251327	3.74870644116571	3.38827637809458	3.22763098985452	2.33559038887946	2.39514384962194	3.20493025032861	2.49475632221528	3.42512823945792	3.75571327672563	3.72485479661166	3.56397270958668	3.07384613741888	2.96075906823835	2.43678167259842	3.15964928113386	3.52517676357172	3.72753191181822	5.08101295955842	3.83816493756032	3.24911102173706	3.36882231024461	1.87823503293904	3.73448494248248	3.17644119670991	3.38883265024589	3.97115538600897	3.1738400089245	3.09205791904828	1.99646706691872	3.11009596625915	3.78423423392208	3.93617617713056	4.03194064066269	2.91075485924611	2.50907360586293	2.30201121814755	3.78942130854847	3.59030820558337	2.82959799052328	3.27732027926143	1.25971283266823	2.67529105300141	3.08663464406438	3.09094519086996	3.59717239554198	3.19459983007335	1.87415421216327	2.75796686434829	0.393966505030937	3.42929994696624	3.54446861227457	3.76045899015279	3.83299142098333	3.1381820303355	2.17615599363483	3.42109774793608	3.44034706717574	3.58399325327399	2.83904772132579	3.69955581007782	3.08855414241791	2.09972327838245	2.12634086094884
AT2G40710	0	0	NA	1.97331955792386	2.1589222567629	2.05771630029858	1.61582761398234	2.12834926716691	2.75580991778627	3.22826523145404	3.29811178228876	1.89573991526329	2.80950608044744	2.0606534546532	2.4526744634891	1.8101415110717	2.9957029817327	1.57885790377396	0	1.63835408972138	1.34594801366951	0.0460235450795154	2.4544496170767802	1.53968785316972	1.35562888358449	2.75145925137749	2.78990675464066	2.10809905933085	2.97910323349566	2.44253467630148	2.93273220558418	0.102459588510509	2.22417197792118	1.84192979611547	2.27831423663284	2.47056641651812	1.74813686566526	2.58430298267857	2.07023193235892	0	1.54712109629035	2.14801841305741	3.66881442190302	0.978495550225763	0.213152724420693	0.903111213817994	3.15781554611881	1.75738596301878	2.17247457317715	2.87555603490175	3.29063369008496	2.24150389068742	0.779031884415597	2.57638532923823	1.63797094776893	2.58180822686094	3.39181427138331	2.22660040242083	2.74948607921044	2.21549437627191	2.23556225673053	0.829398586368639	2.65304583482387	3.44556847113226	1.35863576211951	3.29940488512812	3.80520097824661
AT2G40711	0	0	NA	1.08944516790954	1.40391653539406	1.16009812360828	0.678291484729354	1.26993324800533	0	1.27313538063752	0.822365955115807	1.51509297385993	1.61782850148705	1.88705118695734	0	0	1.02171670400501	0.143690134604939	0	2.20465469061664	0.965900864908434	0.421626426017277	0.906316814040905	0.71135508027199	0	0	0.796506310995468	1.2515932439651	0	0.47532862216671	0	0.301982623815215	0.190923745816583	0	0.180721458423805	1.91934168906702	0.938678836683922	0.835981783338243	1.53514596468943	0	0.449679111709819	0	0.276402951235235	2.4718369097142	0	2.69097061257734	1.93701183541341	2.73467058935547	2.69343083809882	0	1.34904896785742	1.68195636881557	0	1.80761761495925	0	0.745676316904873	0	0.893131363604765	0	1.40047881150325	0	0	1.81071979110591	0	0	0	0
AT2G40715	0	0	NA	0	0	0	0	0	0	0	0	0	0	0	0	0	0	0	0	0	0	0	0	0	0	0	0	0	0	0	0	0	0	0	0	0	0	0	0	0	0	0	0	0	0	0	0	0	0	0	0	0	0	0	0	0	0	0	0	0	0	0	0	0	0	0	0
AT2G40720	0	0	NA	0	0	0	0.206254873395598	0	1.3423334336864	0.244673225915716	0	1.1821821080318	0.719188642728322	0	0	0	0	2.01801970638226	0	0	0	0	0	3.42519051187251	0	0	0	0	0	0.182592262385819	0	0	0	0	0	0	0	0	0	0	2.19849645929997	0	0	0	1.09240648739346	0	1.14160870162333	0	0	0	0	0.536765765852112	1.46902331961416	0	1.73227765557967	0	0	0	0	0	0	0	0.667878972270941	0	0	0	0
AT2G40730	1	1	E-02	3.4919325286349	3.05441073197399	2.71107759743629	2.63151044744713	2.57528474612816	3.627242859947	3.07849967127503	3.57544676471201	3.74918918315983	3.5635613059472	2.8424127237188	4.09867413546736	2.29017498749181	2.52802735840652	3.18231128438671	2.28417527656412	2.83908615741618	2.56416652049086	3.94237818878661	3.51244437681396	3.26493259938801	2.90184746306214	3.76279011859555	3.39740731351185	3.25987181641273	3.47941508280642	4.10953995548447	3.98910986445311	2.91486528017654	3.40470588964895	3.453937849807	2.60411070889064	3.87660328773499	4.13963466401627	3.27708409553672	4.53768449034394	3.63797990796271	3.63903013255203	3.74711763515685	2.42466321239931	3.30679260110048	3.70878853458806	3.85759693409374	3.85206912005297	3.30958165677262	3.3001767212118	2.91779237300376	2.50617039052403	3.69183280782604	3.23506712155184	4.25703972986496	4.30346030219022	2.51981413303329	4.06234250708537	4.03788762439713	3.49546802610399	3.62206887878325	4.7281583609266304	2.72326417037934	4.38406952756926	4.09477480393316	4.14542041594112	0	3.22996057859516
AT2G40740	0	0	NA	0	0	0	0	0	0.423199176630508	0	0	0	0	0	0	0	0	0	0	0	0	0	0	0	0	0	0	0	0	0	0	0	0	0	0	0	0	0	0	0	0	0	0	0.0929346645465238	0	0	0	0.263931849929364	0	0	0	0	0	0	0	0	0	0	0	0	0	0	0	0	0	0	0
AT2G40745	0	0	NA	0.0176194018415643	0	0	0	0	0	0	0	0	0	0	0	0	0	0	0	0	0	0	0	0	0	0	0	0	0	0	0	0	0	0	0	0	0	0	0	0	0	0	0	0	0	0	0	0	0	0	0	0	0	0.628480012028819	0	0	0	0	0	0	0	0	0	0	0	0	0
AT2G40750	1	1	C-01	1.002537626434	3.7476714144543	5.60324243967032	6.01123372618136	6.85150429375679	6.96032368845899	8.13422504052368	8.18806088300474	0.571581161848919	3.94068796461266	3.80371864588404	5.32238041462474	6.70462460023138	6.53914164273282	8.19914795149404	8.06512851219892	0	3.35592332088384	5.43025934940923	5.43847652717798	6.45979360353951	6.8277033557496	7.35350514307819	7.72309446139997	1.85786965315053	1.41207222457624	4.06124746983769	5.07992668578573	6.70777763168558	6.66887885887067	7.82432451301079	7.87969248548867	1.52859837027885	2.92963678494112	4.91621537516028	4.03120449991708	6.50262158806102	7.15607586382859	7.60417457992542	7.72768566111609	2.39048270161278	0	4.46300661404798	5.07603686118149	5.71130366485778	6.19401418767384	7.26119263393101	7.5396347024413	0.226708568190987	1.53493771114279	3.23141653906947	4.04724266576843	5.26209573461288	6.21767207443494	7.15488323352501	6.38208333854349	0	1.81968801649915	3.61538780067268	4.26342601026807	5.30367270884291	6.32516940900178	4.59023168892327	3.70931886791536
AT2G40760	1	0	NA	4.16792869127732	4.47443044300211	4.34260304906119	3.99460584710566	4.31038033493255	4.3421198103658	4.38252572359988	4.01032177956369	4.09722451545446	4.5792983038731	4.85459987540667	3.66174983709322	4.72053006744305	3.61223897991971	4.04696176706081	3.65521957492447	4.45939093506209	4.8394679206706	4.73931455320788	4.29559330308283	4.65622903329326	4.24361952927395	3.98841997848975	4.2209171664622	3.50417146603271	3.07640546103312	4.14715850264346	4.41864624424281	3.45246487352604	4.31917157661039	3.8547464720933	3.00070542202233	4.76807704306126	4.31765293002955	4.34583389484472	4.39924858142769	4.32486144258191	4.30218431902704	3.74210028882545	4.54279727315794	4.80192705695841	5.10848665840926	3.20678251903681	3.50998567332858	2.60617387027312	3.52318628606833	3.68718695466111	4.44366729524636	3.99867877466575	4.2796946707464	3.76537278611289	3.63138803644671	4.51967342725701	3.58414647510276	4.5638026828225	2.64250665080447	2.77985550087966	3.48428822777943	3.13222980611701	2.8458602089909	2.81753463766194	3.5240626393709	3.91714632003858	3.97544712143538
AT2G40765	1	0	NA	8.49447967316228	8.48141314433703	8.30942670642823	8.60086918676211	8.52354953333439	8.45846201345784	8.15779785287543	8.44060092956028	8.27412563719752	8.40217696623627	8.66609868589271	8.74640736598274	8.31813346331074	8.41267270407554	8.43688563693422	8.52038012952249	8.34200085982702	8.65266395125465	8.75024282225038	8.33720536914986	8.55628787778436	8.61521909383764	8.36273275146159	8.0511186909902	8.55710684747184	8.65114941837425	8.61676462814955	8.68988879119238	8.48099924406774	8.51406885184193	8.49221525920008	8.50934872622986	8.3618140084828	8.54166141017864	8.73932954252902	8.74009445402352	8.69642710829977	8.53691271492282	8.42905535464643	8.33450407343618	8.33494948524468	8.59545974779091	8.783187380358	8.57197823198686	8.59737111056487	8.91379369115769	8.51053508087684	8.25291686422595	8.29170499156057	8.55107810895274	8.68543435500662	8.69389248873897	8.64015342193208	8.82501995896305	8.1729862214278	7.39621753194692	8.167142689042	8.30509208609519	8.24939848252487	8.32264908278852	8.32602010460707	8.4568817517654	7.58543025131691	7.44480492813385
AT2G40770	0	0	NA	1.44355032718365	0.0546313551854303	1.57834134420839	0.859168618795518	2.07235632744332	1.79311209589715	1.20407995365133	1.11949366340824	2.55799236757231	1.33627537320046	2.95828090011818	3.33797193438017	0.685071580040158	2.52159227362145	1.87861957931842	1.55620287819714	1.74846385659795	2.20620075062709	1.2652630483088	1.70375203467909	0.855658827483492	0.934355045937329	0.806658213153867	0.901843667989836	1.45169398438095	0.43707130482526	1.56359176796491	0.86418681088771	0.288752654653631	1.68453869451962	0.438743517722696	0.575984141947288	1.74013152969971	0	0.775099000632159	1.67352883645046	1.76892125690797	0.883791478205092	2.02620867049763	2.22559598477716	1.44170680536753	2.41620003535132	2.47806488798098	3.47465317388171	0.605950958500508	2.38341823691795	2.14735452123226	0	1.50721882863466	1.07831011999937	1.94197934203312	1.19932160947745	0	1.2564524020193	1.04197172646265	1.90799344966763	0.75101901842307	2.21043428172467	2.16831865870514	2.8505972900679	0	2.40023831437185	0	1.27056233475737
AT2G40780	1	0	NA	4.02120305820176	4.1223941955231	4.04210798851598	4.06792442945117	3.91278932989796	4.25646502762482	4.40249248325564	4.13724944757673	3.50872883017197	3.98787361149695	4.58915516450889	4.14640304870407	3.05570506025122	3.64364950094339	3.23256451374654	3.62118961951102	4.07874950058332	3.48710334138854	3.97924620332891	4.33419429424661	4.00573875531492	3.96918662038711	3.0476612809517	3.54493371890948	3.65697450134701	3.3404838784053	3.89381881044573	4.58677915789508	4.41199418966859	4.48332713317544	3.53433573280144	4.81032484846511	4.14690360958093	4.40567386806886	4.77590151035012	3.99957523036625	3.5332220048838	4.33241473774056	3.9359589571824	4.22183633411287	4.05142094739407	4.13082667172224	4.37618108024187	3.46278291445043	4.33766346594868	3.28853250233583	3.03020536367232	4.58087762092885	3.84359072106755	3.48748896083313	3.95822354558551	3.9864125327549	4.0409084388692	3.70969991974601	3.34684240000592	3.11833275354118	3.74223012179379	3.27111047847905	3.28253068896134	3.79891821140919	4.25265355489203	4.42589442088768	3.36407090144841	2.44372973663108
AT2G40790	0	0	NA	0	0.910141135032571	0.328803907661561	0.684537047450929	0.231710576668828	0	0.492734700114191	0	1.25237943997382	0	0	0	0	0	0	0	0	0	0	0.221847825630272	0	0	0	0	0.132310070181025	0	0	0	0	0	0	0	0	0	0	0	0	1.54582305499144	0	0	0	0	0	0	0	0	0	0	0.366395287451298	0	0	0	0	0	0	0	0	0	0	0	0	1.40338135505763	0	0
AT2G40800	1	0	NA	2.03042355058833	2.776773005428	2.63020304420773	2.77091109835794	2.51641048408891	2.78717103219933	3.04116103277539	2.92788655620315	2.17073561874123	3.07695728925286	1.7797589518702	2.4028595038747	2.69748344058464	3.31152277399788	1.71130062375887	2.09453634362511	3.8131211954498	3.63414300912328	2.16610109650497	2.96315839781234	2.53523754332663	2.11895204443755	2.65791400994433	3.61991301707069	2.77718704267493	3.3847648374932	2.982648121796	2.28829071600875	2.69128032450451	3.22381308388697	3.01728145421503	3.62195795594061	2.54474927140397	1.77063629012087	4.1398722376337	3.15956775398084	3.93857258063197	1.96419399287834	3.354191948194	2.03147416160328	3.31586464456881	3.43779950819465	2.25381142153074	3.26179294399475	3.97178374629612	2.89622641852309	2.19895360151949	1.95978313926044	2.93303198528711	1.6267033432604	1.28509153185572	4.01424928578018	2.37332264846334	3.20526183491065	2.59360035850324	4.11015492965007	2.58232285053077	2.1432014167614	3.27777308189469	3.13724682141675	0.159381944493235	2.54096010651926	3.18010492802782	1.05671917078214
AT2G40805	0	0	NA	0	0	0	0	0	0	0	0	0	0	0	0	0	0	0	0	0	0	0	0	0	0	0	0	0	0	0	0	0	0	0	0	0	0	0	0	0	0	0	0	0	0	0	0	0	0	0	0	0	0	0	0	0	0	0	0	0	0	0	0	0	0	0	0
AT2G40810	0	0	NA	2.17954766850932	0.73708056585831	1.9157470580921	1.61480687430445	0.804068778740043	2.09516965289639	1.48857064252026	1.75913703711633	0.962055850666877	0.381168649354996	0	2.42153818370051	2.31502955309705	0	2.44586501548679	1.35252977967686	1.11987434852627	1.17293932185169	2.87572087771256	2.45222832619353	0.923128556835912	2.02425886857894	0.240777762580813	2.24938454354934	1.44579674957243	2.1096020783443	1.73306851684481	1.67992572692353	3.36011035127841	0.469011532558612	1.1827716431215	2.73701181297178	1.19621330249179	1.03236838922974	1.52089950429958	1.68242051009233	1.84396884904104	0.961423948145705	0.603812128368183	2.13104457600812	1.24503438070135	1.8588376112939	1.92387458139674	1.51269876386364	0.844079126059078	1.04935895617516	3.14540738864175	0.942005500783504	2.30238914028827	0	2.23526915809468	2.24425390150852	1.4299277762043	1.89314748048186	2.03235483061094	2.32431822683218	2.91021391783384	0.607213369174453	1.59560961023426	2.83817511985938	1.96023633889982	2.84426625309571	0.22096152570694	2.29764208400362
AT2G40815	0	0	NA	2.51873302805118	2.44401655645384	2.48971570789079	2.2949223674816	2.55625322389308	2.2065694032829	1.84120793145001	0.858015513543523	2.21977576341283	2.18242055680467	0	1.97250859387502	1.39510213666552	1.2526326988246	0.548108690354315	0	1.66631782622411	3.0650391182358	1.81312475886454	2.85588856804773	0	1.85702747981965	2.34884170765218	0	2.44626055326482	0.0420833333643906	2.34412486137004	1.00423286257813	2.57170519720758	0.826156619862306	1.17224856650316	2.47178017780768	2.72434151421075	2.27222355032	2.81602501628344	0.963783758248878	1.26407342437694	1.178735629627	1.67657523000209	1.58596467951937	2.77316169404338	2.17492377383164	2.19470155914548	2.19718086217459	2.44788398427635	1.32110983007102	1.41015427726251	0.674528896559976	2.05418027555392	2.0162122393361	0.19060077912937	1.76963993553439	2.3916096925338	0	0.945256867279891	1.10440101623697	1.37704987066581	1.3884715492378	3.17257419898033	2.3837531745279	2.60862853300506	1.16748414627709	0	0.985108167886974
AT2G40820	1	0	NA	2.92154312629812	3.3413573407632	2.3437863864231	2.61763288077961	2.60865334579255	2.18493199079929	2.70395955219838	2.07435290529439	2.52336294914508	1.2943455628131	0	1.01990707192888	2.76600609976987	1.70047120164688	0.974857056447405	1.1592909682606	2.95700448409411	2.62777773944351	2.79891696467628	3.86936460482829	2.09045846705635	1.60347682115695	0.0349683134438554	2.84030721543128	2.93168378996372	2.61238148099716	3.24516451462954	0.0213677504765799	1.15427005073336	1.6291142716598	1.13179829858865	2.92575995618929	3.05908290671027	2.80660652835169	2.76596083352887	0.826502386162737	2.17058388951767	2.88362663045691	2.55861198573501	1.72839829991764	2.11783201285828	0.976256799445354	3.52066039078215	2.3793838775895	3.28799733603199	1.90783525264544	2.9678710187814	0.989420765916818	1.11818666544958	3.49019626386856	0.577781251562197	2.05172477063851	3.02071074065396	1.74673922710807	1.45357501023154	0.203343374811648	1.60373564729077	2.88192732515079	1.85382874214865	3.16406189878077	2.00393062995944	0.977501078824868	2.10797668168748	0
AT2G40830	1	0	NA	4.54763526384803	5.11488412621915	5.40942962763645	5.30201408231367	5.54001479376033	5.4632968271909	5.13400209524112	5.77532774967153	4.66709501199159	4.85049769140711	5.14510408304598	5.89906940935988	5.60705464334701	5.28731890998193	6.1512228681791	5.69610071509219	4.47831685678416	4.88101267923162	4.6623641477137	5.76269965554031	5.80683999256871	5.91576654943812	6.18154453345378	5.39463091996949	4.93285902608907	5.83146383525047	4.87813056902791	5.32854782259551	5.72551286669158	5.9060290878871	5.81903002047813	5.88676993687882	5.48583733498798	5.36247982293313	5.67992715724582	5.4036071282398	5.61250901654398	5.8809011690217	6.18213314178493	6.21012018187796	3.9817175758836	5.53115948640574	5.29995881355222	5.34614139641966	6.10772654992319	6.23255767718762	5.73830697087637	5.23601327108111	5.29352139990725	5.48697236386849	5.97568678377395	5.78456795551126	6.39648484868106	5.20903076185955	6.19022503692981	4.35697791622883	5.35097900873129	4.53064529214278	5.64095856645892	5.29797062713859	5.28118492209985	5.89533815653669	4.74183763550608	3.77253092312921
AT2G40840	1	0	NA	3.97688736448397	3.24907974270447	3.45764356555615	3.26930236062617	3.84890126432335	3.64437256550147	3.65444462163855	3.78832427370768	3.89966548443888	3.56059843310085	3.08765057652755	3.8478490499719	2.68985648041633	4.00572249324262	4.18578014914088	3.5849354161633	3.56150439539851	3.58472346192229	3.72922243149132	2.92487326953997	2.02038958726397	3.18123494815449	0.667336182997599	4.07634856924893	3.09239382033328	3.81867847161247	4.25011323747299	4.6795902699808	3.12029546664798	2.62604241845652	3.37553432474712	3.17040789722642	2.86012534551155	3.51030424713982	3.1952473956776	3.38766324346515	2.83242958721075	3.81592009171004	4.13315903419805	3.75077326732343	3.66193739005201	2.93147896371633	2.71345413426271	4.2437311154461	3.50289718617556	4.14060718087268	2.62419270528369	4.3285393204741	3.34013152497687	4.16062464784082	4.56349675970862	3.36680304559169	3.86485434051498	4.24548127373632	3.70505192352251	4.19467766675616	4.23067963978471	3.91707321913328	4.85771064844111	3.28948175663232	3.41711352915664	3.49134840341602	3.6526123853582	3.38415660358014
AT2G40850	0	0	NA	0	0.486933909015368	0	1.05491073654377	0.703122983409495	0.664709080694936	0.325523768556763	1.35505042720351	1.52710106245341	0	0	0	0	1.25102524187615	1.09218683228048	0	0.583084589602629	0	0	0.22839408505019199	0	0.172427071725794	0	0	0.325483378809636	0	1.11212328793594	0.994550749284157	1.3376123064629	2.31429768279656	0.771219370027483	0	1.5215531888406	0	0.473575404738034	1.17743445102222	0.943803594039237	3.22410045893738	0.138179136852018	0	0.4758194797339	1.24813782069132	0	1.70575144050796	0	0.398795499426785	0	0	0.281668013183803	0	0	0	0	0	0.591451689888129	0.341145602351281	0	2.54524001156405	0.508329083027971	0	0	0	0	1.23124418929051
AT2G40860	0	0	NA	2.08419863770515	1.86060904541764	1.37966644029756	0.869027917081616	1.66822362924397	2.47964739679553	2.27992361145762	1.96231026386485	2.00743690257589	1.30313061577523	0.867396709145299	0.980576465056347	0.955816619594693	1.87430972691429	0.0954804155266373	1.45105831508369	3.06942884947615	1.30030562798579	2.06064775055763	1.803216531549	0.98662374753666	1.93907012912272	0	1.47134502645358	1.62971566560775	0.559428222672994	0.128575809175682	0.570371086841431	2.12126953452822	0	1.3300075511225	2.03100869386311	2.5223204197394	1.13392708892049	2.84153529734594	1.25884800584073	1.56187225402238	2.09817528430437	2.26267340597179	1.05200412098689	2.4879143450895	1.41848455181496	0	1.9204340800077	1.44074079964585	2.76458393381459	3.24714166429907	2.31152874893005	0.288695118635566	2.83462169152087	0	2.2742143020243	1.68784725840277	2.73262615271135	2.09997285101315	3.06877161208849	3.385675412294	0.97722160939072	2.42102340420258	2.44632010958007	1.46887948544691	2.56568506648604	3.87920573641989	1.91490788520987
AT2G40880	1	1	B-03	7.30128858176018	7.20413143678036	7.35043293958391	7.21429270391033	7.41412991583028	7.57854837929331	8.28238849060271	9.28662893866995	7.00606470983479	6.80932959425347	7.55509982177958	6.98312354001524	6.73185499751259	7.48031576692886	7.75253949874079	9.70770821736934	7.30788213974494	7.1732177236239	7.27271330422331	6.90032686159178	7.04078330654361	6.95641493204982	7.87029700439621	8.98686414936049	6.90473477025626	7.2398669298247	7.04638111937781	6.63866433613351	6.83757642590482	6.7494764808865	7.63697837793375	9.16259868451343	7.53793734072429	7.06402560147465	6.60911717702299	6.8802104172697	6.91768286381583	6.88776023669419	7.48327019881023	9.58592816429884	6.66509375456514	7.04723003669159	6.91454785370139	7.00058262836181	6.42749925136298	6.44885121259552	7.88098814156111	9.54538067807958	7.4369018848908	6.88738629775577	7.01181820708395	7.31027171468434	7.49935150733882	7.59005010474096	8.78115743894017	9.30939873187129	9.13361413319553	8.36063359197436	8.42853526917176	9.20917376284326	9.38002368393728	9.2067369439391	9.85088675120288	9.02428099981342
AT2G40890	1	0	NA	4.68178104666782	4.39913472447866	4.27155612668537	4.85559454361848	4.75129304740166	4.90256548507594	5.83199714494666	5.57485821084581	5.28713122492282	4.97331482507961	4.98611043639252	5.28742058349344	4.97414448608795	5.59368537931036	5.53003897450459	5.30904277146511	5.28127333299157	4.64011297559125	4.5778249563299	5.07781197909057	5.24164784042278	5.09751176852335	5.58239772991097	5.40911295653233	5.02582683269184	3.98787906947497	5.16036209789888	4.76179793777724	5.67402326734827	5.45669474067847	5.58255882011345	5.99638747055882	4.88969090215812	4.76841275795664	4.44289243719976	4.64014961784632	4.85586353129561	5.34079241952225	4.86390099538506	5.72323212470549	5.01843314083209	4.60223387189007	5.00864946626921	4.78693541475455	5.57750318535799	5.33822278120031	5.65080947469595	5.36049259061408	4.95703136947578	5.41037830030581	5.29863496895404	5.20316035142848	4.75102400838849	4.90617166330606	5.12131497197128	6.05020550808333	5.87003987902585	5.30194135340206	4.90175985556038	5.36758666291811	5.81214744337222	5.79301489474899	6.28293510730861	6.44700937108447
AT2G40900	0	0	NA	1.75334493950905	1.55315775211386	1.1970329579409	2.62775040408341	2.52089775650251	2.01157288423924	1.4077537849516	1.07781694222014	2.09230828957515	2.4534836078928	1.48376311613399	2.9740466017217	3.3884117227733	2.74860422127057	2.70320428364308	0	2.04248090515674	2.14148247678658	0.567357554098877	2.33210576193245	3.19311699196987	0.838799788662932	0	2.35197133626181	2.47694338085875	2.03624303193014	0.126140713826506	0	2.08906638857352	0	1.08552617980358	0	1.6792591204783	1.8368070363023	1.46600463857882	2.36898954939024	0.855084881275754	1.39339674280312	0	0.145795812957844	3.50446648674317	2.49996558103133	1.92315014800648	1.79345406504731	2.29237867303974	1.9514782557575	1.39495410603468	0	2.38238953585012	1.37924903505467	2.04811775935514	2.56036258124327	1.50118238403011	2.25249066679223	0	1.20969417786528	1.60528524535329	1.59562520643431	1.20021112021548	3.6279451478933	2.2481890974286	1.9934300880437	2.04697383752638	0
AT2G40910	0	0	NA	0	0	0	0	0	0.799188201637032	0.465885607804272	0	0	0	1.99754329929544	0	1.07922190687024	0	0	0	0	0	0	0	0	0	0	0	0.798178989458439	0.458392311567551	0	0	0	0	0	0	0	0	0	0	0	0	0	0	0	0	0	0	0.48447931584108	0	0	0	0	1.9034216504043	0	0	1.03195586905354	0	0	0	0	0	0	0	0	0	0	0
AT2G40920	1	0	NA	2.6229421815861	2.87866987603582	3.0234427213578	1.91209290442348	0.751933779659679	1.95496958343403	2.17504556016432	1.29569332401015	2.89468719368316	3.36224284463563	2.93763900341578	2.62747364496043	1.619420591026	2.61048417099769	1.521584756622	0.464016794792846	2.4218779195628	1.57438640782723	0.99038543325817	2.38086459192054	3.1543428540491	2.63118336658461	2.26424050115187	0	2.11636398928743	2.66135715919921	3.04329741005336	1.58410096737398	2.6196572914963	1.92604763907764	2.40008308547688	3.53343207073765	2.42020517623574	2.07378504503769	2.79577310224117	2.59177091416367	3.31016481360965	1.84054132506867	1.47274395185138	0	1.99591538178667	2.57518701985738	1.05639353226662	3.28074410057859	1.09225487851346	2.3214479319656	2.55427364484569	3.17462248830556	2.92176570759449	3.39345679387051	0.18261160581186	2.65485618527057	2.32542045005355	1.20892308007201	1.66156282465316	1.95669459470274	0.357055847706772	3.4302561804746	2.17893545820387	2.39411314876473	0.107475081399023	1.44146006830995	1.22645260739911	0.0488303094542672
AT2G40925	0	0	NA	0	0	0	0	0	0	0	0	0	0	0	0	0	0	0	0	0	0	0	0	0	0	0	0	0	0	0	0	0	0	0	0	0	0	0	0	0	0	0	0	0	0	0	0	0	0	0	0	0	0	0.384536108941823	0	0	0	0	0	0	0	0	0	0	0	0	0
AT2G40930	0	0	NA	1.90691688158857	1.79555505169486	1.42629066592439	2.23535449215063	1.80487611397402	1.33949140670476	1.41713742162057	2.0486083784689	2.40244183630675	2.8319346929692	2.71346052556956	3.25700812226424	0.443938305640533	3.11225924430761	3.18487147089798	0	1.4350540052737	2.8774420918302	1.5302951856467	0.662577252633614	3.34347246932162	2.01399097742942	2.4741473637279	2.60429189474222	2.34753821265523	3.41031738417983	2.34562605113354	0.295342311105682	2.18026479466991	3.10375375213821	2.78705716744001	1.58571327998414	2.08103938487471	2.21257948718685	1.65179393384496	2.23103269026128	0.559723748505269	2.47040611652051	2.44196777412759	3.32157047834957	3.15814934653788	0.331993102288293	1.7806864623721	2.18667195597434	2.10827561125707	2.2501370891112	2.74632706556156	3.08312645961699	2.05429012584402	0.640453751782445	0	2.08124611119278	1.92900378713659	2.06903632467351	1.85323676177828	0.341172668553493	2.66182513921916	2.94855219409221	0.156650505678213	2.8198696253902	2.44729968911608	2.32124498741456	0.502273848887138	3.00371830890272
AT2G40935	1	0	NA	3.18830573828552	3.28334614537781	2.65998150877808	3.25709823913285	3.33772298506319	2.62580446362341	2.800333495346	3.12442042227867	4.27336548004942	3.56717289244831	3.54921410768386	3.8961874432045702	2.0581168454646	3.27814001847652	2.56368254275523	3.68917257359611	4.14893426292888	3.52302482499822	2.86346809637716	2.0483813864551	2.59646067100181	3.05793612206519	3.99923152392128	3.01549586175794	3.61983921685985	4.06196424955057	2.25889650531842	3.67737697684742	2.83598113720083	4.07990936953702	3.30846322726968	4.52175250820932	2.85447941985384	3.05598515726051	3.38088547932781	3.7891694429601	3.47370329261159	3.40507841625315	3.70127054720823	3.13499883467913	2.20076791777919	4.5054213985046	3.7321713358726	2.25731211225275	2.6978612586323	3.10751979749721	3.32633006960633	3.46181128689732	3.60366596028635	3.87089439488551	3.81974225019016	3.3946899063238	2.71316479517856	0.816767696948875	1.94569626993952	3.96345646711435	2.51993470949976	2.49600128704632	0.664471110302175	1.10571858677136	1.75126186381792	2.74032384676154	2.6647954224995	3.2831256471362
AT2G40940	1	0	NA	3.84531421064702	4.16082255074188	4.14955653057595	4.15783274618131	4.77909977540552	4.04996889495445	4.24909649427367	3.4812244773937	3.55097674559652	3.72695930270426	4.01196193175924	4.91577517024641	3.50211139449749	4.30108085196637	3.97777754397657	2.64279606568436	4.0811331884433	3.9129781856282	3.78918062060295	4.09169074532177	3.0711285514307902	4.16601135936771	4.67675957795818	2.84305957162971	4.26835979214063	4.12885868513306	4.49353680362206	4.48689588431198	4.67519164454612	4.30283053779059	4.28219119462866	3.28533205033826	3.1854338877538	4.48111084313969	4.20491695979646	3.63716658244658	4.27722068939987	4.22278171993289	3.8031299400202	3.42595136215067	4.39058085054599	3.78771552736464	4.0100818779703	4.77382561719738	4.67184956356882	4.13435254013863	2.66088090118575	3.79933852616381	3.84868371851757	4.15672053817191	4.9418576445298	4.83992128694266	4.61502792061222	5.11828623099325	4.29656149887971	4.21463954366283	4.11795900352635	5.57436685578585	4.241358673021	4.53756053772366	4.42888468019653	3.99239973296311	3.45801860994054	3.75670530731971
AT2G40950	1	0	NA	2.68355471124317	2.05399680203338	3.5425241874386	2.41594060977659	2.8067869253605	3.53331211334533	3.85676289035167	3.71064426333591	3.13528521985969	3.67969452193546	2.97091549117089	2.23836738692441	2.45868142439983	2.47379640996281	3.25142848148	3.44559166162934	3.50732133407124	2.83326722919213	2.95546321328367	3.83975969993398	2.25182602581288	2.35381354981646	2.836944212094	2.99431732770828	2.92022501574052	2.94847710553035	3.29145968225359	3.26269192298176	2.84767839486804	2.91266881176439	3.44119894933541	3.86542747939796	2.97736462944214	0.749302400723325	2.03884242491832	3.48939840810135	3.52912525347415	3.5342191651191	3.78847392333663	4.16221236859969	3.05037394134067	2.73350180474518	2.94987336199286	2.51082526613482	3.03267450432895	3.06663771034271	3.09577370981053	4.34562368783314	2.26333092015305	3.68646401722088	3.13539564513917	4.06624138822932	3.17140287189516	2.87277545327966	3.43579649064505	3.96163176413043	2.7411635170331	3.18174178650387	4.13824690965471	3.52939771682825	4.15285105266055	3.50256266167908	3.30129204709592	4.09871232361041
AT2G40955	0	0	NA	0	0	0	0	0	0	0	0	0	0.00447128434575013	0	0	0	0	0	0	0	0.00347224943983236	0.00530822990647188	0	0	0	0	0.00719792440563518	0	0	0.0479218174052853	0	0.00364329645946576	0	0	0	0	0.0215629000814623	0	0	0.00378146242856575	0	0	0	0	0	0	0	0	8.17343970123068e-4	0.0276377949037239	0	0	0	0.0102057646764875	0	0	0	0	0	0	0	0.033290953828743	0	0.0125313202006562	0	0	0
AT2G40960	1	0	NA	2.12312776230582	2.60985671772625	1.84889875095491	2.58965797977352	2.34939745008126	3.01194726064169	2.91967594589636	3.46140310536048	1.94724191073711	2.77335587081102	3.65856203075565	1.55060808567078	2.07314526097194	1.71322365727734	1.19076822754514	2.578244502244	1.6727923901363	2.7153154264402	2.99671849636344	3.00542712162942	3.48164882368393	1.65468425075211	3.16513047422374	2.74160904152065	2.46661066438354	3.56125531110298	2.84569844518872	2.95572153331734	0.502096021575138	1.89499469705971	2.44619603324588	3.32761498675224	2.90815481975284	3.09300973465869	2.58931373018945	3.31565833184748	2.47610012626408	2.08974339529175	2.76645689749098	2.44306681400042	2.72044271782254	3.00657828571823	2.89643409026256	1.72311205765441	2.66652391926051	3.29022712200524	2.21430101177563	2.54059261231223	2.08549199696903	3.16521360931669	2.88911458005048	2.44028654508066	3.40368765113585	3.32562283398092	2.07747567158525	4.06199349853423	2.60856197160933	1.35894579222859	2.39170230080041	2.66189555582788	2.78168892187424	2.92596703491811	4.1048778174474	2.82190003140218
AT2G40970	1	0	NA	3.45991541195679	4.20424267470333	3.80935451114651	3.50343831789284	4.33697808832722	3.45563953903955	3.72278929222968	3.75875592506872	3.80138391368484	4.80305158916055	3.37923711900458	4.10278200893911	4.498841915166	4.98830851642294	3.51159120325854	2.64445434849467	3.73284337632897	3.84255120250942	3.83687425312593	4.28788495525816	4.29112273528202	4.73867611439374	2.96970471683171	3.83551559574281	4.18220239680489	4.91945109794439	4.4911200220345	4.49164401220866	4.5140434963111	4.56995829609179	3.7502352621529	3.08395586711954	4.09687832304893	4.27023994778307	4.04843249047736	4.50409170330847	4.51550350896802	4.33099800059278	3.84517068809738	3.06116313630724	3.99657867645451	3.9093522225787	4.93259486581806	3.88704126081845	4.41086133590505	4.60846018589739	4.04104897647088	3.69222378503181	4.25164423452005	4.76537068802136	4.75593792408861	4.2241220552929	4.84354440063495	3.529982359513	4.12906490140183	3.48963589008362	4.07756796121806	4.98255210226843	5.45182931337426	4.31200626317351	4.98968353634804	4.05730552148456	3.24209874953292	2.76190471216157
AT2G40980	0	0	NA	1.71242935359357	2.04836958206824	2.10058421696447	2.13172250217759	0.801123278358495	2.7716064817376	2.6229101443683698	1.98921427986798	2.0287327845334	2.94215577500329	3.35434607111128	2.33630422898249	1.89617104423539	2.41673485354844	0.254343104364962	2.57280364717908	2.81976409283144	2.53690533237651	1.17058034959748	1.55311047235838	0	2.30587925565144	1.37277587653774	2.35990100708893	2.44393654027251	0.655982214959894	1.02119727881178	2.1413309150965	1.61933260044866	2.09024672221165	2.22915058002939	0.813429705174945	2.74608513651989	2.43989136425582	2.73142730221134	0.980531798870744	1.80675953122639	1.85718498633556	2.81236898254923	2.23904505450847	2.71440143871819	2.00756075403728	2.09822913968808	0.3880436578415	1.2741264766529	2.49189344381335	2.0135442570233	2.26717698055617	2.10321783714415	3.07518797245022	2.47261748789354	1.25434414439136	2.30379357353346	0	1.61128188146076	3.30646645670905	2.00558987317509	1.64307290007101	2.81949479965684	1.52663043964019	3.02521461193691	1.02997306762495	0	2.37318642107695
AT2G40990	0	0	NA	0	0	0	0	0	0	0	0	0	0	0	0	0	0	0	0	0	0	0	0	0	0	0	0	0	0	0	0	0	0	0	0	0	0	0	0	0	0	0	0	0	0	0	0	0	0	0.39270318071378	0	0	0	0	0	0	0	0	0	0	0	0	0	0	0	0	0
AT2G40995	0	0	NA	0	0	0	0	0	0	0	0	0	0	0	0	0	0	0	0	0	0	0	0	0	0	0	0	0	0	0	0	0	0	0	0	0	0	0	0	0	0	0	0	0	0	0	0	0	0	0	0	0	0	0	0	0	0	0	1.44664415753525	0	0	0	0	0	0	0	0
AT2G41000	1	0	NA	2.68810079251276	3.06029930350062	2.46170761873548	2.89092852271914	2.56970989671415	3.26433011306862	2.92865430094341	2.90006904660341	3.12611127644063	3.37909569920631	2.47123330276316	3.14627027583585	2.3970852105004	1.74528963007155	4.02338319212099	2.72180691885148	3.28498306678154	2.49342369316819	3.91444738990021	3.28846592404687	1.11332411266535	3.42487562756024	3.24008505902969	3.05954223336925	1.39463366267581	3.02092297000663	2.87920909691379	3.65163733698325	2.46464142788908	0.930203198880755	2.93721854969967	2.4859283420058	3.14082103820794	2.3248317308507	2.74446391306287	3.04996331826069	2.67745326223447	3.28320758332434	3.06799297642151	3.90397916502915	1.95759277062581	3.20510669252074	0.448991219543072	0.750945486527906	3.45606144005584	2.85925052512371	3.95129136625135	2.63026648477234	3.1703121766182	3.80104668040491	2.35680789405129	4.14844494915905	2.65470446922863	3.67065454326664	3.39589082938941	3.65046452521782	3.1670188178483	3.51606943238835	2.89302420176069	2.77935913367078	3.49439493897497	2.53865110102279	3.34973811404996	4.10537214496783
AT2G41010	1	1	F-01	5.41632831557572	5.72915807630705	5.42426700427213	5.27035715001275	5.46835729371021	5.10811974394879	5.30330211258672	4.53546747226792	5.31446166688662	5.27229758198748	5.25022853699571	5.29387774686338	4.93334072570393	4.86489299831182	4.63004379368962	3.48140544037355	4.3921521885112504	4.13409456127441	5.29317360841189	5.27860458864195	5.13582860035874	4.72941496123777	4.73822777169221	3.37310094347105	3.27133025988526	3.22880988445606	5.12440199764875	4.8773046914254	4.93088140967612	5.03841159835663	4.56166375111364	2.36931888832255	4.34883143833093	4.6023005049791	4.71751309443817	4.40909965529947	4.8546781226093	4.4651338338331	4.56972763377866	3.98461177457452	3.28217241085993	4.57506996502428	4.44141145597152	4.35915066483306	5.10392719340639	4.72727821458495	3.02507703226424	2.74629716776745	4.21920814665927	4.16580251730459	3.96871741972134	4.76037491886285	4.65276855845592	4.02010322155059	4.13396930188914	2.76087158527692	4.67418478785005	3.43721232240239	4.74201148705994	4.10987077103767	3.87414092602174	4.78318764997145	2.90374728641031	3.92847712171959
AT2G41020	1	1	D-01	3.3865597029493	3.4213092727511	3.47115155724436	3.37012626014975	3.56806907384555	3.70282412194447	3.20218367106144	3.15077120984026	3.35094984856102	2.59435360387397	2.79930373984274	3.79902451382308	3.63946098523004	2.90200924936327	2.97390805959486	3.71461262515195	3.11880209541347	4.27125478635993	3.43844020482297	2.20303807582146	3.5264740812842	2.5293221524097	3.92935937544184	3.67634511254449	3.34038949215507	3.83756494679247	3.84575811441967	3.96273414040996	3.61111217794886	4.66732208877075	3.11562396270319	2.88017182935855	3.8434722083237	3.43884009838442	3.16035378677712	4.18159467924504	3.77063862850332	4.06146279971224	3.83934053872761	1.65091009313058	2.34766855679659	3.04963627434518	4.00899397704969	3.0941974301692	3.7926301476709	3.17768076965804	3.97450443249119	2.05452181020986	3.06076381279066	3.39030541700651	3.23796349823065	3.64532183379277	2.99431885739844	2.6588760943321	3.24746170846323	0.919299547588348	2.71405652830618	4.14184340724745	1.28296281755419	3.31628912325334	3.6626892189665	4.24167875632152	3.83824572575327	3.04828145068221
AT2G41040	1	0	NA	3.54098810536249	2.28996630436095	2.07213586391303	2.5978598022242	3.2943347855069	3.19634152547902	3.25114866895402	3.29553548100411	3.38365795222824	4.15213218359416	3.3574165907309	4.36500815309856	2.12795276702438	3.75322713909679	3.18630551958242	3.17456531190194	2.47466585483747	2.58212432548016	3.66869338893183	3.81611762774016	1.9230390317644	1.87472635340497	3.62607986429983	2.88886390372335	3.00486508046276	3.47242373131038	3.39037403629333	3.75741108016284	2.14587447900161	1.72157944152061	3.42336430875871	2.76041111021367	2.67454028615336	3.27572886825293	2.56848567363469	3.0675142810618	3.57520237423308	3.18849652947272	3.15524764256342	3.58515572813788	3.08790337718473	2.43859645205504	3.19160979788889	3.19951602558674	3.50233437251129	3.87627448559	3.14619412232853	2.53144377824635	3.41150138115958	4.5775162036442	3.1813475289984	3.2011237084386	2.61150722027604	3.7097083932423	3.41330857187834	4.17682955707753	4.23224399302981	4.46362957803081	3.87375879297269	3.99115671253657	3.32633710200189	2.26922883734081	2.92689416551345	3.31015128686979
AT2G41050	0	0	NA	2.15008190078144	1.56917521528548	1.58294990914177	1.07068447224528	0.943312131085736	1.2831018423064	2.04558588444239	1.75856058067404	1.77532268540348	1.76168475624224	1.82611122388203	1.80230752557336	1.76651742537432	1.29691294654144	2.35691608919659	1.2160738241987	1.92359263854211	1.57083901065927	0.299577672429481	0.656621854895573	1.11861962414162	1.00861905700751	1.20664960042731	0	2.16529693817368	1.67127956521846	2.22079928585814	3.116612598685	1.07684278621804	0.229382718268576	2.80146903402753	1.00546332439819	2.57377368693968	2.05284832330692	1.23183721723725	1.56703666035414	0.0775702333059516	0	1.51647169449632	1.01096422545607	1.82866089777377	2.26316869106953	0.558106741028266	1.94622316945242	0	1.45199962259409	2.39913286014632	3.96878050860339	1.54182223212125	1.1817879261497	0	1.61656792506305	1.3255136981249	1.89874070559853	1.95297843883681	2.21011268552484	1.11423971459512	0.650277607772054	2.55135423109798	1.4988317831193	1.20341948950962	1.4756780961839	3.56835675252702	2.18904763256824
AT2G41060	1	0	NA	2.50206742815973	2.56235428341977	2.96196195673365	2.21911861884416	2.76844624875007	2.0159787726743	3.51194289587124	2.97526787680698	2.69718308756116	2.66296061361005	2.7581266290271	2.78197520934144	3.20208972365618	3.35750073383424	3.58330129072905	1.99355298901363	2.27184159496076	0.998589773882389	2.85615757567744	3.10266163125196	1.89646257882137	2.70540697602479	2.13887240319282	3.11269915134112	1.38359299438585	0.764440341264497	3.14997557989664	1.7934220755898	0.591533725052677	3.44375858399263	2.76028660597075	2.00419434565644	1.98554331805648	3.04449004478529	2.03703092103419	1.5894258645492	2.15357707383384	2.43017924057182	2.67869383244808	2.25494726958729	2.07651741327871	1.45573359395065	2.77829763449076	3.2561086912038	2.21019852672252	2.64604611279837	2.57043985397764	4.20272677910727	1.80147420492533	3.17188904847891	3.53452188275984	2.22760255682734	1.42423621314169	2.41071046036022	3.90412082464633	3.00430206114288	2.54359380313951	3.77715980330033	1.28234794201133	2.47295915142052	3.55691648067218	3.61118253376697	2.95285581444121	2.94796467113552
AT2G41070	1	0	NA	2.39493689736411	2.50310761241199	2.04135269254225	2.77123514318744	2.62375368793573	3.08821925589884	2.90875555727634	2.05604441580084	2.3392265322327	3.22000737687508	2.94114379744557	1.70712517487304	1.20741586744643	2.95859783382561	3.55475120681696	2.81215632652032	2.97960014930572	1.81867573492111	2.80994903717841	2.92059720842977	5.64451406337143	3.43343516243155	2.60089445798344	0	2.28036888694913	1.43216523046291	3.22843944541779	2.67933038558416	3.01663827616831	2.50466749588478	3.14786820069335	3.8361532368371	2.86908042247645	3.64177122752042	3.87431135128537	1.41376450466381	1.92707582816171	3.34245966612431	3.47208219528979	0.562835475121633	2.79978475471777	2.31621208971879	3.22871457777644	1.99142663385035	1.74211334880961	2.17479003064107	3.57665893649926	1.82291790614241	2.74907580157082	1.60644034776955	2.53204927984337	3.78670653100459	2.58031841510509	2.43295296151598	3.26140226004839	3.4112707858114	3.48830645043275	2.83932860623983	3.05536057975564	2.78215847415608	1.36202999680045	2.82817872044375	3.3657576223292	3.80199759354014
AT2G41080	0	0	NA	0.0734307241209103	0.926788442081356	1.64594737088136	2.04430869189863	1.13869990372448	1.81660248284198	3.23027572069097	0	0	1.51891437858521	0	1.58870671674542	2.97835282049645	0	1.45349030137808	0	0	0.553718244966938	1.49278485687172	1.4523312240738	0	1.20207234794711	0	0	0	0.448549854758476	0.160484796247369	2.02604881271209	2.13230112540812	2.40454822599372	0	2.19946575410193	0.310592986345191	0	1.13773233531577	1.04080844118252	1.54531919802253	1.63914301328542	1.75410124135441	0	0	0	0.750259716775759	1.89547262355185	1.22807141500408	1.56693965299175	0	0	0	0	0	0.315032817551424	2.15595740345146	0	0.982703435251351	0	0	0	0	0.907362778434565	0	0	0	0
AT2G41082	0	0	NA	0.967440830118215	0.476746527931482	0.106136597686573	1.62756650491713	0.416368300387539	0.183382452935464	0.784119535185609	0	1.85184591962605	0	0	0	0	0.943621524674286	0.329595938879288	0	0.0303072791639864	1.29499586654837	0	0	0	0.89909552483495	0.911729928830182	0.111235196923031	0	0.638918009021677	0.223453403429942	0	0	0.777946121930275	0	0	1.13961512288254	0.757511464235096	0	0	0	0.522393148204837	0	0	0	1.00675834893366	0	0	0	0.703873152393065	0.971177905749653	0	0.552829769718516	1.34756849229195	0.929506862347444	0.55894984569853	0	0	0.934972610525828	0.768560404801975	0.0741094892321114	2.29513073896661	0	1.22119864581491	1.35363300117017	0	2.30447506457256	1.5417205015919
AT2G41090	1	0	NA	7.70487437180714	10.0437186799041	10.7616147136561	10.7099999103594	10.9605324985702	11.0130566418915	10.6228704156663	9.59152809656093	7.09542249835697	9.51076199338786	10.901059378754	10.880718597167	10.9195912199942	10.8592342300047	10.9776759910334	9.86642100525694	8.06028765601188	9.87760872853914	10.6550396462207	10.8368615141315	10.7314454109926	10.986425606525	10.6858419828623	9.75644095372348	6.66436428306061	10.0423933984528	10.6090889913237	10.5801652734062	10.8490596281382	10.7213241163423	10.2399205602816	9.3293180057147609	6.57415665925816	9.04886515167279	10.1458388427912	10.4673878933564	10.6254659932837	10.6547289339383	10.347864563262	9.14661521623906	3.51032232916641	9.2348392998707	10.3575374804108	10.1510539041478	10.6527002051967	10.7215437689393	9.84184718331318	8.35443335238686	5.69261564330927	8.79087391997056	10.3553326360841	10.0650090706478	10.3892568054601	10.4615522166259	9.7361793751299	7.37684587012926	0.372212494121188	8.41787600252221	9.58143270487015	9.16083904196874	9.33063409439428	9.39389695952692	5.51435296165577	4.89562865760266
AT2G41100	1	0	NA	9.12092887805436	9.18804228927764	9.0863306473395	9.1908274454377	9.22635182979539	9.31262936814129	8.87875861090374	8.02820883716624	8.83908682957133	9.12364619957532	9.12919276922531	9.57582912159318	9.26476916959864	9.34617773751872	8.93451492824128	8.33044613440984	9.45596724351243	9.55019872840033	9.72199004548738	9.35486552938924	9.56869361315062	9.7536662430937	9.66126946431381	8.75370146311349	9.03967501181687	9.98961466666022	9.86999782437814	9.43332232358143	9.76422279280726	9.92166652960896	9.50774540586991	8.7078169061521	9.43548775057649	9.70513717456428	9.5867213738759	9.51240989907134	9.99181121769519	9.6070922667506	9.61519076541931	7.75975625953232	9.2178267131007	9.50016457060686	9.79318107584361	9.68449357841207	9.18748561637522	9.55892239230512	9.27042229885636	8.34204582446673	9.17184668531662	9.41254514229895	9.37495623753191	9.50689913033326	9.8743885387646	9.29689020156495	8.47266489688648	7.51072288969743	6.76861470196196	8.15575719011832	8.64810228507855	8.05153990966757	7.75198170824323	8.13604859091212	6.68228667620733	7.47939534450199
AT2G41105	0	0	NA	0	0	0	0	0	0	0	0	0	0	0	0	0	0	0	0	0	0	0	0	0	0	0	0	0	0	0	0	0	0	0	0	0	0	0	0	0	0	0	0	0	0	0	0	0	0	0	0	0	0	0	0	0	0	0	0	0	0	0	0	0	0	0	0
AT2G41110	1	0	NA	7.07066789758233	7.09077387234567	6.99525681370165	7.47922200648659	7.24908670231696	7.29649552441067	6.83071439854489	6.68131947210681	6.53603437840745	7.18572371651757	6.72327314262235	6.96689231467285	6.85383505043454	6.99754308934544	6.93981360287192	6.5625537237929	6.62464743463991	6.50605014451618	7.30846958377377	7.13261405093234	6.72088651510392	6.82801479051015	6.59537617332708	6.62806835041037	6.3980705932514	7.0719853175051	6.95015544739634	7.24289471705446	7.43005280556793	6.772905271687	6.98999527702399	6.61070926959433	6.08796842187511	6.43532607801415	6.66765899590607	6.87858667208116	7.26079952139627	6.71611024163623	7.02715768563939	6.16139136044587	6.4476545746194	6.54365439064234	6.83027893859304	6.95771800522221	7.0309157204718	6.95272372933301	6.92642471100271	6.22083222459539	6.58230581502854	6.74461650377518	7.01236912024859	7.3230908525739	6.57945033823641	6.7109337619073	6.76125509136949	6.53170042923029	6.11342583136251	6.47637367245523	6.56108061106149	7.60354921144257	7.10158798969725	7.04873730789748	6.40807119968958	6.29198147604142
AT2G41120	1	0	NA	4.00512910889567	4.48357503080328	4.35697539585466	3.6636972129251	4.11696365124046	4.38475661666397	4.5481324436383	3.33982061222828	4.83453706651413	4.14673247730845	5.50276450119394	4.01235028184904	3.69538629093506	4.00520995670867	4.2490281789307	4.35438186866606	4.07474134239634	3.19276303893367	3.75283685933763	5.13291535954861	4.54440116585531	4.01302233788094	4.75122761165691	4.88275677213799	3.8287291280441	4.535964113383	3.79062306589869	3.47455724018878	3.97018635003282	4.17657700039722	4.86943327857858	4.71316736066382	3.75671398035546	3.69977677797284	2.42020459761608	4.13189652523712	3.93259262474113	3.52329597381395	4.25457026832338	4.09886331585663	3.43251530295476	3.96884271790204	3.02323948885993	4.15970718915382	3.49657951196459	3.63048517946069	3.64732045359562	4.33856995259682	3.72510517049574	3.51994856911515	4.7907793343948	3.96354357574538	1.75687778724954	1.69991225180252	3.68465347575275	2.9916903382432	3.68973482494386	1.969168145595	2.78320513545277	3.33163488384169	3.47523421144533	4.55811117968014	3.20565575943009	3.02640889053535
AT2G41130	0	0	NA	2.03440234388142	3.22579675055159	2.08084159176982	1.7087448190904	1.6913454612768	2.47747026108566	0.989288826838037	0	2.17392358682851	2.54876845772612	3.50449737366836	3.26892201794311	1.20193023693297	2.01688882573645	2.75938432505115	2.093447653667	2.03422205742419	1.5923555218452	2.99771755751517	2.65678973877324	1.2227031016366	2.76713932416019	1.91723576938866	1.65836876462936	2.78310573488166	1.85427856364548	3.25147880234368	2.27525075315338	1.44896091821587	3.17827202025115	2.3443006927109	0.64995014961761	2.92088920511697	2.35677991392855	2.44499472079015	2.40194721458146	0.22278882358799	2.57034423923268	2.06984982264324	0.912300844652641	2.60986458507427	1.61609230848694	2.20701422712589	2.15659041438205	0	1.71665579570167	0	0.884834042759513	1.9760719299451	2.37010888034886	0.699791964007279	2.22916190583584	1.15872900781665	2.53230003269848	1.94875556140224	1.37639497450944	1.3599846520807	2.02535231132545	1.16150124210079	2.53674140714696	2.12133886298516	3.32646607957862	1.33569575603255	1.27816780136765
AT2G41140	1	0	NA	2.19567036236317	2.53082763224224	2.49554185385857	3.11548157794821	3.11537746338986	3.27757955901011	2.40870146289224	2.80372274690166	2.09438797886861	2.36657616409237	1.10060247587017	2.41522273379271	2.63185884933337	3.31790791252542	3.04110525512339	3.24340431228822	2.84351138975837	3.08235761076751	2.85851500144032	2.47756630099451	3.37677278691252	2.55777939055345	3.62332985041062	0.833181226045113	2.70966417099725	3.38577503957944	3.27091301884102	3.11361784661068	2.44966077237681	2.94134475273825	3.06982167668757	3.57230270091446	2.05766621071176	2.75522920022122	3.65201524900935	1.12061311350214	2.92763156200709	2.69457329638115	2.15954182736754	3.0470984946973	2.05879127841125	1.70787043556232	3.17204936090858	3.23907679580339	3.09502716022141	3.00664032076958	3.67236487448104	1.09207386689553	3.5093234178124	3.79247063617793	3.06165359144098	3.90960284179898	1.02343328631669	2.34599476615363	2.98070509546691	3.73554534596699	2.49693837260613	3.69992774755707	3.64800147902255	3.46366102431194	1.62797126275103	3.85866298924424	0	0.865564507931733
AT2G41150	0	0	NA	1.00405607233049	1.17746571316297	1.70809949341019	1.40564190641	1.33270474242165	1.33586667650999	2.72105672252062	2.04668381248486	2.03055641856536	2.18278484496199	1.04292226140725	2.09632178045515	0	0.303163638620023	1.84202542598772	3.57844165806261	1.69511940596145	1.94790299129106	1.42569422340461	0	0.361333710173294	0	0.213592703166976	0	0.0959492817318437	0	2.95718022951317	2.46778985238042	0	2.43663236409807	0.772703766086843	1.5795701073326	0.984284573221467	0.631790909050939	1.07814385722688	0.682428820657168	1.23717017732683	0.968827459840772	3.2845339871402	0	0.636712279105701	1.79340728514633	2.86508277762584	1.66197992010966	1.08463780071886	0.205140211923757	2.21649972675484	2.04408224078628	1.00547269547963	1.70002078281042	1.28942750192332	1.74607442750839	1.02303244522286	0	1.99335817218286	2.00557214053139	2.52100612476032	1.16094982940775	0	2.7514448004993	2.44976918662949	1.61629327021627	1.83611327549608	0.908808129741146
AT2G41160	1	0	NA	2.88283274844527	3.89189962840986	3.39450320557732	3.88317973974768	3.20983940228208	3.38924834526026	3.87902601530855	4.65719355635354	3.29619569910791	3.30359311802945	4.17229478592543	3.19615013351346	3.47454734078308	2.76718907983863	4.4659472755456	4.25433186095802	2.66756516321696	3.21798329932746	3.94056456899055	3.78443948180275	3.27103586924765	3.65668575226917	4.41018502688132	5.28414983863622	3.95617220192556	2.48453305717848	3.84520630491112	3.83859589317986	4.0788575884616	3.6870421750977602	4.22674996738585	4.7736974939484	4.10473010131528	3.41369009604757	3.34375280677227	2.25202539323282	4.07822850959341	3.52869100495884	4.81916578214987	5.41757857624415	3.72138903565132	2.41779947215434	3.30724305454257	3.87257274105508	4.12446877007422	2.9201920968794	3.98093523787049	4.77867426421211	3.0704633587734	3.95073899378269	2.90986873455787	4.42707133429554	3.56541105945348	4.7331712978684	4.94505810509524	4.30110349776371	4.14591204423635	3.78940031204945	4.39293723056917	4.24288635169133	5.25953313502328	4.29278702030033	5.06185593445964	4.9853004198913
AT2G41170	0	0	NA	1.27344483360943	1.11147208495176	0.88168019208033	1.41025604946731	1.06386666350404	1.96252206472273	3.05809366988244	2.83336673727537	0.0634591504745296	0.410357797369266	0.607733642752642	0.677829731127098	0	2.06358174556012	2.65264713186445	2.33502638219946	0	0	0	0.196988419179807	0	0	1.26395901374238	2.84821196750864	0	0	2.26432123723255	0.275424213705447	0.69467590419031	1.38275540858339	0.813583912758981	2.05139425501641	0.712266729553685	1.39535464476395	0.289722741285066	0.424391603667331	0.149043538530165	0	1.95923859943098	1.40109812669636	0.0601506970739362	0.119088516515354	0	0	0.817875226330029	0.958368821757863	2.99873908888686	1.16808574234015	1.46209087447414	0.223837586321809	0.910728897083485	0.313948373717263	0.50766861257155	1.07290130881001	1.5971848162172	2.04175742554719	2.38336025311798	2.15373902325009	1.59433269493254	2.15129293466374	3.55061086163442	0.59924620020495	3.37121775923544	0
AT2G41178	0	0	NA	1.69600079755045	1.79238795984367	2.66007257140486	0	2.09743845676174	1.38605059932727	2.63017813402713	0	2.27502496046703	0.595300006111199	0	0	0	0	2.82469442603329	0	0.6311559799071	0	1.5592448514268	1.70687052928139	0	0.587610329151727	0	0	1.50580642277252	1.06820062513789	0	1.80303254398583	0	0	3.7012932841437	2.2789391346343	0.731073360137802	0	0.93342551409015	1.96323394176545	0	0	0	0	1.84858382078325	2.97814117921622	0	0.437474651363856	2.58654709438434	0	0.541300216762353	0	1.82993069370788	0	0	3.73760427388894	3.45915666041324	0	2.06403388438513	0	0	0	0	0	2.11229884762387	0	0	0
AT2G41180	1	0	NA	4.12461987641147	4.47702197198535	4.6851437615783	5.07223358801034	4.96617735736481	5.01175496675275	4.57023903745449	4.42820343249744	5.31367956959926	5.676556392015	5.37812027362247	5.78581616472347	5.22769063575937	5.03123998611321	4.3664402674764	4.89155745647262	5.8567083121373	6.22697847446406	5.74673387042733	6.05251874304768	5.23640069436579	5.37078318587727	4.90188510917208	4.73128147817516	5.31092526015953	4.74720492528202	5.55778196024336	5.65932730692874	5.15655125999462	5.04755974556646	3.96585584545088	3.54136042820265	5.09704069438587	5.28278488370924	3.5058286260215	3.79241366017476	4.34538361934065	4.64250194117966	4.58315559399113	3.82394966036525	5.14361840081854	3.77983067329416	3.46113033790542	4.1951484453204	2.93895456780345	3.6431830400696	4.15759939176463	3.46666821298936	4.63391626721447	4.43148282291127	3.83431779275471	4.54357616872287	4.73763666170316	4.53421514264206	4.33436990875261	3.46886030028282	2.27595634012332	4.54875600407942	4.18690420163467	4.17358096103342	4.01942489561011	4.66870738832227	3.49881281059019	0.0178623104381749
AT2G41190	0	0	NA	0.893396442895482	1.22510658436577	0.215527025396185	0.278200411836478	1.1981261904404	1.59942417226133	2.53146071379002	1.1152194821274	1.14095898459106	0	1.44172800214374	0	1.67952162945597	0.939097223613589	0	0	0.472531825257886	0	0	0	0.87522528590073	0	0	0	0.537573647057453	0	0.168638514719045	2.23913720501991	1.33716761332162	0	0	0	1.02002013082732	1.27843020166995	0.181154629201223	1.4107636743306	0.148334558674629	0	0	1.27907243670966	0	2.01891619295944	0	0.394591833340021	0.229752946015556	0.357064188194335	1.10688069307815	1.20877990515097	0.734177272131995	0.197172102635924	0.917236640001675	1.13889862211595	0	0	0	0	1.31137867490678	0.737179658156378	0	0	0	0	0.770508052717098	0.779592232134681
AT2G41200	1	0	NA	3.73582204441914	3.89177155755499	4.1631269014247	3.5835857560621	3.57532026652267	3.64062718220955	4.00511468834349	4.79477372994456	3.79442116442625	3.25125933153281	4.7111868750486	3.10559489170593	3.65972903992145	3.58090131227649	3.03131804214998	3.37389066832087	3.35679803409882	3.95114685317804	3.10052065922023	4.13713557575911	4.59951587104107	3.47382914685482	3.72524084991081	2.96320232262228	4.1206092959803	2.66760336971786	3.4802429674307	3.51304929854299	3.20771774563537	4.02914848616519	3.89717695249696	2.70675559264203	3.89569618618775	3.82221536259993	4.38042842041347	4.3048467207797	3.86112286723396	3.07588348397052	3.24064688786161	4.12396866858461	3.63438383135171	3.82502373444055	3.68015809034957	3.64942105041551	3.20861585213761	3.38196028511144	3.26910102788112	2.27660212766206	3.64439987560964	3.4630018159573	2.84752537887588	3.84324333580874	4.15556835565947	3.55679846089068	3.87213947751245	3.87977809676435	3.80406821504509	3.77762790549029	4.25016147203966	3.01982614533094	3.42572860308181	3.63781754497136	2.06394735356523	3.30072535381945
AT2G41210	0	0	NA	0.732023921603597	0.202355527134098	0.166881019266833	0.356652435487518	0.596427782584679	1.44958279853511	1.68920495919722	0.276610501307438	1.80107135645953	0.829044682342172	2.17739547484445	0	0	0	1.73936731309203	0	0	0	1.45637371127766	0	0	0	2.22299190554274	0	0.456938065311007	1.60142979501769	0	0.840220283150094	1.81352564413439	0	1.78627025670349	0.498698226268516	1.53787459320795	0.418768947038347	0	1.03502949059577	1.37404513569541	1.09251519390555	1.3246810296491	1.94313573255465	0.0811200179881046	1.39339923218069	0	0	0	1.16422116953117	1.48516293891313	0.316873541177611	0.532915642443813	0.826581125889889	1.3682608494119	0.431537730605702	0.241125989183411	0	0	0	0.335992447425549	0.492675675469263	0	0.595587941716336	0.330133719004724	0	0.954220254277972	2.08781998038893
AT2G41220	1	1	C-04	2.11187283748719	2.8956663598288	2.906657202986	3.31985280796656	2.89169216277435	2.65194666999266	3.70244117037485	4.09425889122917	3.27646507466835	2.85319245841545	2.10077131845952	2.54199391823765	1.47130625428548	2.94719933390994	3.66289225142132	3.04403913422544	2.83234164169802	2.35600610370098	2.1382398525448	3.14643612204442	2.95446614667073	3.22984699858225	3.43159605504692	2.8707621247783	3.14076412074506	3.35340820149543	2.10025354987152	2.92189390727865	1.40665446950123	1.14333378410607	2.88724106695463	2.87306633918217	3.14306910685674	1.79776861538474	2.74676245479627	2.45389703146631	2.7296908026776	2.12777883442188	2.80078991559667	2.79372063525001	3.30909711611494	2.25511039305552	2.51716548124246	3.59187503576483	1.9567158085588	1.94360851987923	2.99130136037531	3.11138339863144	3.773867832802	3.16534992686253	1.4113356273717	2.93587181646791	1.86773283374526	3.7296739545007	4.03696502647522	3.21360923936352	4.31468802669218	4.7414962246745	3.24514935092181	4.20020838212208	4.07748981332832	4.53055224956191	1.59182111484891	1.77795813461278
AT2G41225	0	0	NA	0	0	0.175722374599396	0	0.834381726632356	1.10001149914972	0	0	0	0	0	0	0	0	0	0	0	0	0	0	0	0.77994953147006	0	0	0	0	0	0	0	0	0	0	0	0	0	0	0	0	0	0	0	0	0	0	0	0	0	0.0870142131272731	1.2248755074271	0	0	0	0	0	0	0	0	0	0	0	0	0	0	0
AT2G41230	1	1	H-06	7.07191730712196	6.98489089051848	6.70179190579625	6.5560420310798	6.79934096622887	6.47349194668877	6.43015037274477	5.65375862175693	6.01151390730769	5.33795928905183	7.16306076270037	6.23727798730302	5.90923466074774	5.39786544228258	6.07942523110437	4.85103084359965	5.46886469299833	5.6074731510207	6.43109573971259	5.58862198773126	4.16042740563238	3.80953532712789	4.40138798993271	4.85068954999003	4.56241881090752	5.73858949484901	4.84831323005055	4.97863594260965	2.1785655106673	3.46773219073909	3.93480005962549	4.03358450570029	3.9812625104368	3.88685717640963	1.86642321237811	3.02476372527933	3.39185142776337	1.35805407173272	3.41158980003068	4.69090145705496	3.85258105803463	4.32366712790017	2.77636895960598	4.1968462479792	0.549797143861343	2.87927453174067	3.57424579711039	3.94230208912431	5.47517482836495	4.71522481035233	4.7434754782687	5.06744013974801	4.95648616921152	4.31504367749822	3.42903930596768	4.62830681934188	6.65843389845676	5.08517720984013	5.99523343476769	6.47614659460793	6.37221683967821	6.24398495685606	5.98067770756503	5.82237495306172
AT2G41231	0	0	NA	0	0.497241906465594	0.339962966139852	0	0	0	0	0	0.190194588457784	0	0	0	0	0	0	0	0.0706452437516707	0	0	0	0	0	0	1.06059461225703	0	0	0	0.074988252595474	2.25216348684489	1.51783398256095	0.342775644325902	0	2.59825569595311	2.32983854189869	1.76565494488844	0	1.37130923590273	0	0	0	0	0	1.77615125268593	0.48215681461323	0	0	0	0	0	0.0508235680095113	0	0	1.42796914908191	0	1.12563711012602	0.201277261516043	1.05496506050437	0	0	0	0	0	2.26299757309524	0
AT2G41240	0	0	NA	0	0	0	0.43983792773283	0	0	1.25450492796122	2.89175866875721	0.679745727648725	0	0.282924365536901	0	0	4.43122259954516	1.95309720967635	4.21639913690563	0	0	0	0	0	0	2.05149872921621	2.83987227545702	0	0	0.924506559477408	0.148877062750538	0	0	0	1.63477315706695	0	0	0	0	0	0	0	3.10064643618787	0	0	0	0	0	0.635242750148824	2.18774442656959	0.44710710757103	0.352016929018728	0	0	2.68773361142082	0	0	0	0	0	0	0	0	0	0	0	0.241824174114457
AT2G41250	1	0	NA	4.65470201397102	4.45502349498307	4.88526971932163	4.49736292498292	5.05068354588668	5.13501104095273	4.97467489733682	4.32669633897593	4.87154991227009	4.60062390670549	5.07237089405954	5.8974753816085	5.23359117221619	4.4081941777613904	5.01754364416124	5.31766734003982	4.78985598253833	4.20582915785582	5.89692519598555	5.70840938820411	4.75496123445177	5.46134182561463	4.91641716535177	2.62150200375948	4.88111815466615	3.84659047138749	4.6012179668765	4.11973160530752	4.60252194257215	4.90966284721523	4.63987075226218	3.96937879134571	4.06326333763034	3.96246713917973	4.63222729214021	4.81109876171688	4.5354475036293	4.76394165684545	4.26912254840276	3.54418173891592	3.32469145329293	4.64873211969853	5.07697247707015	4.65349661740781	5.68108127836057	5.57238544303353	4.33530813716599	4.08105114276373	4.2933874892636	4.42569578695425	5.39500687534619	4.13884449160796	4.61492362583931	1.43202895189827	4.29162398418912	4.18523308919998	4.60745662137765	4.64728135842562	5.29234927047823	4.75820051902168	5.18300597206992	4.95707577658434	3.96519959157697	4.30872267738917
AT2G41260	0	0	NA	0.151077528882543	0	0	0	0.0898289484434473	0	0	0	0	0	0	0	0	0	0	0	0	0	0	0	0	0	0	0	0.635969785823175	0.169434861661707	0	0	0	0	0	0	0	0	0	0	0	0.254562385850964	0	0	0	0.80546367789457	0	0	0	0	0	0	0.0408888151463356	0	0	0	0	0	0	0	0	0	0	0	0	0	0	0
AT2G41270	0	0	NA	0	0	0	0	0	0	0	0	0	0	0	0	0	0	0	0	0.0903743969457704	0	0	0	0	0	0	0	0	0	1.57814192765638	0	0	0	0	0	0	0	0	0	0	0	0	0	0	0	0	0	0	0	0	0	0	0	0	0	0.620897139880825	0	0	0	0	0	0	0	0	0	0	0
AT2G41280	0	0	NA	1.83369022545958	0	1.6821758461759	0.79242666938841	0.88336564332846	0.530096957678711	0	0	0.343666203416089	0.809221612298834	0	1.83482720308321	1.04869296054978	0	0	0	0	0	0	1.88007121066894	0.344892430440747	0	0	2.32577151667496	0.355586795148183	0	0	0	1.12659276242257	0	0	0	0.765840446435419	1.37190111201036	0	0	0	0	0	0	1.86277412408121	0	0	0	0	0.537512232104626	0	0	1.20556670208003	0	0.675986157914987	0	0	0	0	0	0	0	1.69764290631527	0.328624846911144	1.74441134959948	0	0	0
AT2G41290	0	0	NA	2.26002140043964	2.59356610292849	1.58618552743681	1.94968242099072	2.15309849980718	1.71415070636209	1.58088842930786	0.722004111923018	1.84721866256823	1.56259981033826	2.45088192056291	2.57464355077121	1.93190086196825	1.73751151728157	1.33614642960138	0.973812652348448	2.74377119237073	2.22061508258409	1.06739000253954	0	2.26099758575262	2.01807356132816	1.00073287801131	0	2.69997557404704	0.78791999111491	2.27096933124134	2.03828618773423	0.984996524421616	2.20234774570363	0.791795170703277	1.00316107254844	2.73255092941677	1.22629270311793	2.08853664718495	0.483667273570516	2.07969105495948	1.32509796034264	1.8493328625377	0	0.513000182181151	1.73306377593848	1.5089963589732	0.17403982851776	2.00936259735925	1.32997460553313	0.756915011814596	1.47516447009604	2.15490506543212	0	1.06118847068328	1.33127972578782	0	2.65001383703727	0	1.98322387892562	2.12471784670402	2.10674756519389	0.171864474195352	1.24530670971774	0	2.43656377462883	1.11917514946981	0.919555992944564
AT2G41300	0	0	NA	0.68201139427635	0	0	0	0	0.525693676150442	0	0	0.388287816463917	1.84637183229485	0	0	0	0.591893072740127	0	0	0.46825086418595	0	0.389459117212387	1.58248409763777	0	0	0	0	0.130756116877928	0	0	1.23050009505962	0	1.84605016509695	0.145098395514637	0	0.248434985298631	1.39830846583737	0	0	0	0.24594349369435	0	1.47676674230429	1.71098079985067	0	1.46939979210478	0	0	0	1.16429149816688	0.460560486832962	0	0	1.50314621326714	1.25560911182149	0	0	0	0	0.24373288905104	0	0	0.981982516446357	0	1.83198158375295	0	0
AT2G41310	1	0	NA	3.87905505714891	3.49750687227752	3.3609933440884	4.03223391666537	3.52409054069471	4.40949210220051	4.39920729287674	3.41869231115529	4.70841733778693	3.58971146042976	4.60349751532905	3.74592189459601	3.35028679751869	4.51771848879322	3.96973387543436	3.99648852692825	4.19878229205002	3.55998437822325	3.85833712318143	3.87944359783278	3.20340238186532	2.86689484485769	4.21220276328369	3.62453293671058	3.82180662958888	3.24389759560678	3.50272448535081	4.06106203157993	3.3703992387604	3.15434851732204	3.41004150075942	4.08123919103316	4.13635758533809	4.22786536397367	3.85577733093616	3.48617157793598	3.98881857532864	3.47009627187201	4.29772506570232	3.30691345093629	4.15140802594683	3.63759360665005	3.62946899072815	3.10899525147431	3.32741806295041	4.53206019243396	3.83717783847984	3.90025358896104	3.99800578279522	3.73305467220607	3.81870118405191	4.00728683200707	2.94756490025535	3.73748309030683	3.60752734249948	1.99768741527104	3.84484469246904	3.98226852186408	4.01356386406258	3.96664048581247	4.06030451774565	3.39610489705509	3.88572077258806	4.32968519412131
AT2G41312	0	0	NA	1.14992359332328	1.62912411082743	1.01940278158387	0	0.251548354020329	0	0	0	1.62299720665269	1.69764869851599	0.950806413363491	0.720219251720754	0.52018763231568	1.03793362138579	1.58830256556518	0.97450946063714206	1.56507330569263	0.410623774037735	1.82937266598394	1.41250128209631	2.95769826884894	1.43195158081061	0	0	2.54663095816577	1.11172746299124	2.68973685897814	2.31102871238666	2.62095681023054	2.80437713302146	1.75285172555777	2.22762644807391	2.1017167031772	2.31849902671591	3.86413294422668	2.65754197934196	1.05807329237292	2.23926709094741	2.71660345669402	0	2.07191884397676	1.86114251610904	2.1641723964703	1.78275942968407	0.252446986606855	2.84108247361835	1.45663039288274	0	2.1281191274854	1.1337060952763	3.27888749582433	2.44914319211653	2.11894805351312	2.4484626911561	0	0	2.17779507757203	0	0	1.18769968402316	0	0.927851362981606	0	0.371676481447344
AT2G41330	0	0	NA	0.876644684800542	0.436906932290255	0.803913507793993	1.53662873218197	0.879414544272559	1.60326306445077	2.19711921138964	1.87276714823988	1.27656899123927	0.16051456703161	0	2.73376755965336	0.548501595812566	0	0	0	0.405249186083076	0.125760203342249	0	0	0.764145847878581	0.328097913466695	1.87242660755275	1.93980128201459	0.997760490674314	0	0	0	0.291936296406691	0.655903820796733	2.30277277503757	2.13869420146298	1.32406198333434	1.52299958367559	0	1.84912297986349	1.88845075816644	1.17476919812582	2.48423433708126	1.21459967206317	0	1.6412655722332	0.613640276087307	0.730148229072674	0.929033363201495	1.1022571626096	0.757853254514231	3.79299467248035	0.899750292235496	0	2.07456258604825	2.07803728303302	0	2.1895162330682	2.25523502601141	3.11885252116734	2.32965469645261	1.43489019721076	0.761381045062966	2.40382318517018	1.72084466310056	0	2.53590065233073	1.70940496046967
AT2G41340	1	0	NA	2.15811194698243	3.28839250890802	2.81229317156309	2.74469319566575	2.76149472113186	2.90345696300125	3.31518874025481	2.56536517792705	4.12333204426126	3.42726032376918	3.25802268313061	0	1.03140997841838	1.78950703036659	0.863305183310093	2.13239897900741	2.50119179112224	2.40837377601277	2.71899313881114	2.8720190767568	3.16473248552148	1.8929037056356	2.77559708952238	0	2.20340930033941	3.00065087936947	2.93129211088387	3.46107367449743	2.90425930756982	3.18802030189899	2.64227532767312	1.02611937087678	0.538779058424225	2.08323229511734	3.2784647406839	4.00877038198067	2.50038898967013	2.62742677474986	1.58369284483952	3.01801554332322	3.49627531758807	1.51540663888721	0	3.01448868885397	2.91366817747821	2.10267430166527	1.73627005994047	2.23441407685071	2.65933848934035	3.24023114543931	2.05603383305346	1.89341381425303	0	0	1.19674373920438	1.93156518186002	0.553224396758945	0	0	1.96136640449186	2.10242774291645	1.88064325242659	2.61761026299909	1.62444952955979
AT2G41342	0	0	NA	1.13586989778934	2.0156446910656	1.86791385893681	1.59587139896588	3.06604513717351	2.64516588980108	3.63306504396894	3.12759134537871	2.07845551991633	1.69614740533569	2.46007933717883	2.41517915823574	2.11415902704592	2.48278891594589	2.99355779441118	4.20308476291343	0.811900403662039	0.808517041262658	2.68425319281573	1.28775630052314	2.26939586981337	1.47457025872313	2.80414360431115	2.85462308409663	0.920467052256407	2.05833470382075	0.487018267727139	1.92045828780976	0	2.13265163953752	0.762283427184666	3.8956358813808	1.37988664025708	1.74614701646863	1.42087626524924	2.4629586397965	1.17290239402181	1.83975276557085	1.02059830001248	2.16224664866693	0	2.13435067078205	2.59840224562631	0.811827009713566	2.48275891243332	1.47304078619367	1.74187103898144	3.10416150711698	1.53249775386234	2.04823545420518	0.551273406494082	0.446935385959507	2.87950521542369	2.6622050678166	3.30389772022517	3.47048370392994	1.58426314080309	0	1.14239888413901	0.238033114794604	1.74837813026558	0.593754915295292	3.00598793942963	1.19842987014119
AT2G41350	1	0	NA	3.62176979056271	2.92283375258004	3.60464599299011	4.1621217126874	3.86848184857918	3.57803245145817	3.72253351793727	3.95580253527921	3.89231549857663	3.57630541919011	4.72832735896076	4.30680310510405	2.77470237562983	4.04233932982492	3.61650199069079	4.00728714262051	4.29444171919531	2.77794130780436	3.85571482740056	3.83056198271726	4.22798440755814	3.50624198745178	3.61091689146055	1.35733131088785	3.72587939597847	4.04582630910675	3.8500911180981	3.53989587851081	3.14876622530576	2.66916640026392	3.29442850805249	3.30129780623909	4.66764170155273	2.91057445316844	3.87623609288484	2.85226496032535	3.89270403762443	4.47974626994677	3.98795782620253	3.45220998004022	3.79219150876964	2.62142757691608	3.71052120452095	3.98523426996472	2.84081287536952	2.71374118133181	4.27628175499407	2.59867496764916	3.70160716392255	3.77079246305348	3.95683321390447	3.30542542834743	3.73645364685341	2.8907936545691	2.37169901393169	4.55762387929278	3.67683822639633	3.89660641985534	3.99108205425545	3.46727254379672	4.45971040584297	4.43783774766878	3.23593159145693	3.04313573943895
AT2G41355	0	0	NA	0	0	0	0	0	0	0	0	0	0	0	0	0	0	0	1.26110662863712	1.08791891556273	1.41534539424903	0	0	0	0	0	0	0	0	0	0	0	0	0	0.214927517882098	0	0	0	0	0	0	0	0	0.103001878355284	0	0	0.147174059133929	0	0	0	0	0	0	0	0	0	0	0	0	0.448610662840927	0	0.53446995547536	0	0	0	0.0782827789662307	0
AT2G41360	0	0	NA	0	0	0	0	0	0	0	0	0	0	0	0	0	0	0	0	0	0	0	0	0	0	0	0	0	0	0	0	0	0	0	0	0	0	0	0	0	0	0	0	0	0	0	0.16914224302707	0	0	0	0	0	0	0	0	0	0	0	0	0	1.03184759707168	0	0	0	0	0	0
AT2G41370	0	0	NA	2.29266237125044	1.46138166094004	0.742680799043273	1.9805990931189	0.892751301157227	1.50722714374844	1.50782334128966	1.5229189607854	2.24429985572209	0.813270651459615	1.59202439350365	2.04707519847025	2.65429667131103	2.83775566887213	1.59572892392066	2.84080059958119	3.00523145561077	2.53093683753842	3.13873845402597	2.09831666341339	1.19936826898515	1.51624895108934	0	0.811190861409759	2.65442823847584	2.79150684880051	2.20011201228926	0.351625065698854	0.114422478671794	0.754058201086931	1.66343864529937	1.34584142972351	1.97669134478181	1.5350953208788	2.4000456602586002	1.93543056618297	1.26789918623439	1.82002179636111	0	0.919333608183126	0.512927632743823	2.84587730117213	1.88309799559164	0	1.88010777343349	0.921924065925786	0.300379445162194	2.35040394944976	2.40275518026633	1.33950217472485	2.62470813168987	1.77476749744079	1.43150910175717	0.62302749337141194	2.65422308034603	2.96725176633862	1.53887076685686	1.03390299761941	3.06069541592851	2.63965732486406	3.943427719073	1.16014030322691	2.67512744462075	1.75436822150959
AT2G41375	0	0	NA	0	0	0.400016589319105	0	0	0	0	0	0	0	0	0	0	0	0	0	0	0	0	0	0	0	0	0	0	0	0	0	0	0	0	0	0	0	0	0	0	0	0	0	0	0	0	0	0	0	0	0	0	0	0	0	0	0	0	0	0	0	0	0	0	0	0	0
AT2G41380	1	0	NA	6.12093116602239	5.71986053003612	5.44676142361227	5.32750220243397	5.85913960184579	5.51376841919577	6.80478356181142	7.03707814633663	5.01656269336396	5.13662096143524	5.76677482451498	5.32479208345875	5.66942984165326	6.06188868993144	6.07665807474466	7.33876099101037	5.58274590901223	5.23458358467828	5.92076259870744	5.31111089130071	5.55442889287828	5.86732198074335	6.37141409200286	6.7640389677588	5.52040878189628	6.41407948049649	6.51995115597176	5.94607016151917	5.8618354052283	5.6029836127405	6.68205424039677	6.81030506940732	6.33774100416852	6.27216169859691	4.92199916676121	6.06189704375564	5.98643076271347	6.31069083290951	6.51926050058771	6.55311045383506	5.19442717174678	6.45416418039616	5.92439833259876	5.9274954200362	4.90425747705253	5.67236475107852	6.23619509131879	6.72002118032359	6.54487947561849	6.38265368273638	6.03211502919628	6.71404676259039	6.33575656109514	6.84991903737658	6.07408348453234	5.90585734440386	7.27742858398157	6.50760586393691	6.82135368839601	6.95679505007093	7.35873114634403	7.2686010017673	6.84001061204544	6.16803113057177
AT2G41390	0	0	NA	0	0	0	0	0	0.354933382436051	0	0	0	0	0	0	0	0	0	0	0	0	0	0	0	0	0	0	0	0	0	0	0	0	0	0	0	0	0	0	0	0	0	0	0	0	0	0	0	0	0	0	0	0	0	0	0	0	0	0	0	0	0	0	0	0	0	0
AT2G41391	0	0	NA	0	0	0	0	0	0	0	0	0	0	0	0	0	0	0	0	0	0	0	0	0	0	0	0	0	0	0	0	0	0	0	0	0	0	0	0	0	0	0	0	0	0	0	0	0	0	0	0	0	0	0	0	0	0	0	0	0	0	0	0	0	0	0	0
AT2G41400	0	0	NA	0	0	0	0	0	0	0	0	0	0	0	0	0	0	0	0	0	0	0	0	0	0	0	0	0	0	0	0	0	0	0	0	0	0	0	0	0	0	0	1.02735324051806	0	0	0	0	0	0	0	0	0	0	0	0	0	0	0	0	0	0	0	0	0	0	0	0
AT2G41410	1	0	NA	8.25598618330229	7.77259239796311	8.11218188464022	8.32164974042647	8.05511777551759	7.7823454608125	7.98420258326314	7.66987196105622	7.77377718100572	8.06311079974652	8.17494487087323	7.92562814232995	7.7266767173953	7.9800430211987	7.94429398968238	7.7080012551357	8.28552495253314	7.89821769459575	8.07563000639578	7.8428282599931	7.46941822074424	7.71887365848102	8.11705704209125	7.91499307605398	8.27002344546963	8.80312358871104	8.12080773481712	8.19519958048785	8.11581383792938	8.24898684379756	8.31835751846226	8.31582481330722	8.27505242604253	8.36370728426026	8.02539388916842	8.26646616063127	8.17996935719866	8.23546139218991	8.05632779835462	7.92072072742276	8.32302923580473	8.38073639648198	8.53306810943625	8.5315900023784	7.16579836035262	8.31957280470554	8.41641660540308	7.713546361956	8.52878972891562	8.40810382929937	8.36757536654085	8.6470894889517	8.26435115245766	7.98910001507874	8.2497884075749	7.90379158068444	8.42521109942904	7.86817546654855	8.2054308635235	8.77088387959433	8.23816470345691	8.4470316499281	8.31782282333556	7.708115646924
AT2G41415	0	0	NA	0	0	0	0	0	0	0	0.940087650059053	0	0	0	0	0	0	0	0	0	0	0	0	0	0	0	0	0	0	0	0	0	0	0	0	0	0	0	0	0	0	0	0	0	0	0	0.91064633736742	0	0	0	0	0	0	0	0	0	0	0.797411562504773	0	0	0	0	0	0	0	0	0
AT2G41417	0	0	NA	0	0	0	0	0	0	0	0	0	0	0	0	0	0	0	0	0	0	0	0	0	0	0	0	0	0	0	0	0	0	0	0	0	0	0	0	0	0	0	0	0	0	0	0	0	0	0	0	0	0	0	0	0	0	0	0	0	0	0	0	0	0	0	0
AT2G41420	1	0	NA	7.24980887183392	7.21275681660083	7.26783782293993	7.32210536972593	7.1524579949551	7.23676841392938	7.37467539067203	7.47283413418092	7.2780043689665	7.06440068625215	7.10145952216158	7.09847515602734	7.34095904751322	7.13192586646977	6.96517250800593	7.57033976549995	7.06651900270493	6.73055381164047	6.98835188105393	6.81280105087501	6.69473294233282	6.84123442550396	6.86568483709721	7.30105169392047	7.17425455691777	7.08534742497216	7.29909104436336	6.85106530672203	7.41580939103513	6.89748412322724	7.06886948874856	7.38541473337394	7.0558027422066	7.00932189616244	7.15535981196411	6.97420467314354	7.07422119735765	7.23143548621971	6.9509889185702	7.51499353964582	6.73891798331062	7.11545471956345	6.87610092523528	6.83493029144525	6.9963549971359	6.99647669505914	7.26031226136735	7.61961984477132	7.37518539747673	7.08431284408096	7.01570744275635	7.36788626363705	6.88355293980104	6.79883050119911	7.47172063012597	7.68952752557948	7.95172500149615	7.47526159297659	7.44240162500629	7.75868168747052	7.73594727835912	7.566920738923	8.08988838613361	7.78833754859814
AT2G41430	1	0	NA	9.88752860215202	10.0357070770468	9.81088277152145	9.91303665119179	9.7314648682943	9.72952787510884	9.55755699242879	9.46212736697671	9.77798082312712	9.77681609513889	9.73411748259426	9.92827882642273	9.88526529274348	9.94088677804975	9.565728822112	9.10592267356333	9.85855130643924	10.0541294751966	9.98783809281193	9.57962048482637	9.58134254833476	9.53640379877968	9.75654587373599	9.61623101011442	9.76373929187098	9.93210071081947	10.2600313971825	9.727249455258	9.77365321111185	10.0486072365205	9.67770093296936	9.35842193592643	10.0941617694853	9.9600017481885	10.0185591055796	9.51567008671529	9.93930911777655	9.94935479188405	9.84730886298124	9.47613899892372	9.86736964088606	9.68752989484635	9.70632361559631	9.99381753837013	9.16064826736022	9.28338655251298	9.71343399109919	9.26337089602347	9.67001915241305	9.55393948275786	9.50484333015809	9.63762116426178	9.84622384900447	9.77944013228753	9.67815455866998	9.78579637858816	9.35609181953186	9.56156901952164	9.50684207743774	9.17273266648304	9.22652983078449	9.4209608358437	8.9930152835463	9.47654045973872
AT2G41440	1	0	NA	2.94805854009755	2.55927378863115	2.68337077715971	2.60160863456138	3.4509002431255	3.00911486189726	3.07221635057367	3.20006392487487	1.89458647818394	2.09519155878933	2.60499545989257	2.4566240409851	3.29304886946244	2.36513130300037	2.35744813001615	2.67428787531683	2.47716714364448	2.26998561714911	2.32862471534702	1.96281049592902	4.00610737265081	2.97587560961469	2.92713851049985	1.65152876940281	1.74030742471274	2.06851785964787	1.7334535414598	1.22767677392089	2.02979435095165	1.74117871036498	1.18968571112425	3.39410033783587	2.80915047016571	3.0388561817612	2.2373271365114	2.49558145712491	2.82454466645773	1.52568852458179	0.473910000868039	2.7746011949281	0.738397336301618	1.17474594797174	2.19298168991918	1.27542830216934	3.20752799989402	3.11987960087228	1.6138206274506	1.93730235105158	2.10868807726179	2.20020543352022	2.45117045131815	3.30944173647644	0	1.33647566770343	3.23942602931984	2.86845288201681	1.72197255037979	0	1.06867248443301	2.18124372168329	2.9648364386087	1.46028897752814	0.899242214322988	1.74080543385489
AT2G41445	0	0	NA	0	0	0	0	0	0.351419314846474	0	0	0	0	0	0	0	0	0	0	0	0	0	0	0	0	0	0	0	0	0	0	0	0	0	0	0	0	0	0	0	0	0	0	0	0	0	0	0	0	0	0	0	0	0	0	0	0	0	0	0	0	0	0	0	0	0	0
AT2G41450	0	0	NA	0.691299824249543	1.06566031983041	1.12366989584029	1.34126574350875	1.82027887909882	1.60147819029628	0.510737760301817	0.585589671229198	0.803451195200731	1.28854767042394	0	0	0	0	0	0	0.646222961719527	1.20830429759263	0	1.25799087102951	0.711756244569509	1.28283229104896	1.35173861832303	0	1.51817504269505	0	0.753983516959769	0.903231208601285	1.56271185904409	2.1688751621853	1.00248309006805	1.30468731173324	1.840705411687	1.10269619843424	0	0.611690791818575	0	1.82628130317968	0.687784564698951	1.74869631194996	0.727449844896463	0.975958518002146	1.16299249941341	1.5552111511507	1.69243472158792	0.96418294189835	1.24007947236545	0.271658440326177	0.283755821113166	0	0	1.27699815740274	0.850861275097411	0	0	2.69874447277367	0	0	0	1.75635194912524	0	0	1.47904581989682	1.97621036853744
AT2G41451	0	0	NA	0	0	0	0	0	0	0	0	1.44500069231959	0	0	0	0	0	0	0	0	0	0	0	0	0	0	0	0	0	0	0	0	0	0	0	0	0	0	0	0	0	0	0	0	0	0	0	0	0	0	0	0	0	0	0	0	0	0	0	0	0	0	0	0	0	0	0
AT2G41460	1	0	NA	2.52103740298916	2.94382922581112	2.68805452726331	3.38825434120121	3.44525041942014	2.55297318010154	3.69481008387962	2.67855494898684	2.98751958130536	1.67986326323692	1.80697164770056	3.0144499408551	1.84845429002506	2.87512029152871	2.0339957946451	2.68129054480382	3.2494487474978	2.62880225455031	3.04569912055904	1.747243095926	2.52271589052563	3.58520606359604	3.07202706938665	1.11877382018873	2.58398597426365	1.62269139336054	3.01995089316444	2.40522504407536	1.64759776589855	2.82724709620143	2.26727217788441	2.32889379000899	1.94286978122913	3.02523970670103	0.93454253236176	2.48772372258395	2.36512033110872	2.51778016687076	1.82327812124958	2.3062993651594	2.70006944824549	3.13273247764286	1.82955157175114	0.334431250849238	2.16753075518597	2.50987948401565	2.96105483251924	1.14881912465944	2.75528302945186	1.37616312928712	2.64584547868479	1.81560060484582	2.76871828527033	1.89486125809998	3.52745598961163	2.03929125968385	2.8655386820485	2.06051110356766	2.64781159163814	2.58202310339786	0	2.22857377403756	0.135327908354658	2.8137457631173
AT2G41470	0	0	NA	0	0	0	0	0	0	0	0	0	0	0	0	0	0	0	1.77640182788784	0.719371277282775	0	0	0	0	0	0	0	0	0	0	0	0	0	0	0	0	0	0	0	0	0	0	0	0	0	0	0	0	0	0	0	0	0	0	0	0	0	0	0	0	0	0	0	0	0	0	0
AT2G41473	0	0	NA	0	0	0	0	0	0	0	0	0	0	0	0	0	0	0	0	0	0	0	0	0	0	0	0	0	0	0	0	0	0	0	0	0	0	0	0	0	0	0	0	0	0	0	0	0	0	0	0	0	0	0	0	0	0	0	0	0	0	0	0	0	0	0	0
AT2G41475	1	0	NA	4.75266296249229	4.24834206153876	4.45144842847336	4.75867421927576	3.65840728175578	3.74412079898145	3.4197901151385	2.65674428525203	4.87584210853218	4.72889220853105	3.34156219123243	3.88290000682057	4.01797940408961	4.03250324511322	3.72093287552469	3.69681453275506	4.77233340588616	4.36036037195089	4.70979864533576	5.03621825983763	5.71888351696804	4.86370593155166	4.32015261441124	4.2214025481019	5.10296249511788	5.73335122742567	5.89777481788524	5.18209641701829	5.36640268043158	5.0101534486841	4.41136018470828	3.28781457143149	5.31017585046199	5.4796772680591	5.88298163576627	5.28456966840944	5.51694041854078	5.91892507062301	4.67140540086569	4.69915359855343	5.25956761263108	5.57412413265636	5.46970468155339	5.35186428927408	6.04858626039651	5.88356911091892	4.39802690648187	5.50257669952751	5.33141017845024	5.01650753305183	5.63281256404036	5.73897331806264	4.32083332403855	5.43217198861679	4.86932781314505	2.99795261470197	4.80967231995218	4.2126214569815	4.66366111012991	5.25136586731605	4.65112145777525	3.89895941852075	3.95537940760906	3.98637552212869
AT2G41480	0	0	NA	1.15403773337486	0	0.85946966621811	0.270741176661555	0.475273196525123	0.083607811571044	0.165425331114507	0	1.36567864088889	0.663504790540033	0	0	1.92171986632325	1.38916116526457	0	0	0.872131263426093	2.13539643385702	0	2.27655244425735	0	0	0.198538674490576	0	2.4352221019721	1.69447452576791	0.47775523167228	1.0081774194811	0.787922469091264	1.76507410382239	0.509201556724247	0	2.42613091782369	1.56266870222368	2.19875720746004	0.837811042556425	1.45566588488851	2.24713724399593	1.17995870555353	0	2.48530902104842	1.91269832407534	0.742762453630133	0	1.43144289685927	0	0	0	2.62518621978166	0.246166285643347	1.43401292949601	1.11187010583848	1.44304110339707	1.97982753021559	2.20177635358348	0	2.10654754628519	3.20547434729151	2.25268455841816	1.67852098041174	1.6091991456911101	1.13772493863924	0	1.88263848449682
AT2G41490	1	0	NA	2.50046656766418	2.03106622468584	3.06587674847356	3.01810421819548	3.66573805365951	3.50081244532455	3.28404026300896	2.72459775593084	2.49441721746254	1.62627154446489	4.86042808876287	3.83969569406818	2.9216750693605	2.62714604974737	3.90207408439469	4.21160852137032	2.56765391684573	3.62737932045693	3.46132674658427	2.07511626125536	1.99705991182319	2.72952986283592	2.51177090873248	0.0144139266644695	3.54996058693968	3.32075222378525	2.53063998672236	3.59109263595112	2.88138326938149	1.2008671879995	3.80901242140785	2.97986011930897	2.44384208842378	1.23903691304488	2.24265652802937	3.204687167324	3.52903086274475	3.29287332162581	2.67578955982705	3.63747483373725	3.69706102542506	2.25743612881436	2.71333557848479	3.01572714201646	3.01898515277305	2.51776752738104	2.67647316350624	5.06490747345256	3.13633398376808	4.14177795737634	3.16863174061117	3.69171415840664	4.1768410887275	2.59251381428321	4.18747053664018	3.828161994844	2.97843438551674	3.80959083332546	2.81799743567971	2.77476193058951	3.88163524988465	1.67979846970997	3.44906849324431	3.05839530418405
AT2G41500	1	0	NA	3.19126926391069	3.36050741981233	3.59037332544556	3.56667872399695	3.26353958980194	3.40099257657241	3.76627724576822	3.52342049569789	3.37160709594973	2.34160768271269	3.48009493044447	3.46499213223136	3.21170382699615	4.12332527884816	3.48256041139663	3.22518758803973	3.82272274054983	3.21205205889582	2.67580064613926	0.907096554490036	4.41250978149911	3.71234686820143	3.53984376777593	3.71835476859157	2.65378388983081	2.98136912040072	3.67822955338746	3.95180377899534	3.58171470958243	3.05488745056466	4.5348149365239	3.98773994846766	2.36240066179374	4.15813371941029	1.56558476549143	3.49601695954658	3.55935335880451	3.56173054061383	3.40694971715465	2.26918172020669	3.40953136015355	3.24641591455199	2.91670188198828	3.52131093320426	1.13308724138952	3.93340394654908	3.82733894771284	4.15192878736309	3.22410798733995	3.85953989954908	3.32881380544508	2.37539279268618	2.63808556066676	3.75943526335139	2.50134902944129	4.11265954583647	3.90620815440164	3.3952849978805	3.67164682565471	4.07195785282889	2.99565264346841	3.28616337055836	3.57302923300746	3.37611109320278
AT2G41505	0	0	NA	0.0827584560395977	0	0.132628078802023	1.03299579514553	0.223729714361861	0.761507990726983	0	0.906532000283557	0.0739812157403241	0	0	0	1.48489418079982	1.07531930164541	0	0	0.70893044343928	0.960546734550169	2.06216246937844	0.184180307420673	0	0	0	0	1.07523778056839	0	0	0.12125578179037	0	0	0	0	1.15432332137869	1.63361240603978	1.10892843073805	0	0	0	0	0	0	0.530206239926615	0	0	0	1.50257788996001	0	0	0	0.308483226472548	2.18204644829715	0.546084289697688	0	0.912144281896385	0.275619766344447	0	0	1.02462162439373	0	0.31599808749941	1.52791565803294	0	0	1.75677124924827
AT2G41510	0	0	NA	0.816338235545795	0.322059359959714	0.73486272878722	0.605604675380706	0.620746632298076	0.662694960458888	1.70022917057334	0	0	1.76001682455937	0	0	0	0.774249142920949	0	0	1.37216818732812	0	0	0	0	0	0	0	1.00588913048075	0	0	0	0	0	0	0	0.420635352520108	0	0	0	0	0	0	0	0	1.69649771767172	0	0	0	0	0	0	0.574826524483874	0	0.373996770764071	0	0	0	0	0	0.569667610635422	0	0	0	0	0	0	0
AT2G41515	0	0	NA	0	0	0	0	0	0	0	0	0	0	0	0	0	0	0	0	0	0	0	0	0	0	0	0	0	0	0	0	0	0	0	0	0	0	0	0	0	0	0	0	0	0	0	0	0	0	0	0	0	0	0	0	0	0	0	0	0	0	0	0	0	0	0	0
AT2G41520	1	1	A-04	3.1337777764586	2.18877679460215	2.65779285117147	2.31211193094888	2.65670914679841	2.60202239160326	1.39975474853841	1.83193383087377	2.0827224864034	2.81360583680195	1.94282873809955	0	2.30196571927505	1.3506831079652	1.3159889103645	2.19404740839145	2.68533542732878	2.87235323621597	3.99987945944285	2.46209499909261	3.29930848533605	2.63693154848544	3.71743955763348	3.85633711778726	3.3616444704342	2.92786187443897	0.89323128996316	2.58028309038639	1.98780948281344	2.33965643275995	2.23780377408674	3.32787295422422	2.22518168023227	2.22831077582359	2.05526077545212	3.00054065794143	1.80385338363393	1.14999574550502	2.4479204527864	3.29006495242536	3.83358188023268	2.46768255722481	3.65203613399533	2.37086680809402	2.32633899705452	2.91950429044235	2.22575450594404	2.72928148696277	2.04006553905134	2.37877450158207	3.46856140917766	2.52032201817504	3.50867156213509	3.50870936368779	2.73143742512967	2.57024345769301	3.40605341319858	1.95380382426491	3.22437412072897	3.28535556593258	3.13854160817553	3.00806576854599	1.79367204599291	2.49438416926947
AT2G41530	1	0	NA	5.94756408270061	5.87073613601449	5.66968408916163	6.31681827968946	6.13272925729716	6.25532299952312	6.43111730480408	6.28755404410853	6.0277421956396	6.18288486396462	5.71802270473643	6.10621664972272	6.29037221783481	6.36858022053417	6.12311958075416	6.4116551964297	5.8376522470801	5.96844856015358	5.96305380217678	6.18419780457106	6.22625964464934	6.28342422156628	6.19220582830103	6.39833143051766	5.71191581130419	5.90345387194478	6.52641830634323	5.82876168578097	6.0728694404269	5.9184779893528	6.6971185162979	6.04345526611726	6.03325799602827	5.8466990717514	5.58051818393435	5.64113098347331	6.30916501597534	6.11605165788602	6.37109230816635	6.06610529898027	5.72184181021416	5.96860478590413	6.21887049353323	6.19019990816851	6.12544631693591	5.99556240889594	6.35635221243	6.4306908437111	5.75809334580258	5.93598666666955	5.80710898117247	6.35533559410654	6.18090786761747	6.33679127587732	6.39245120900278	5.6435286873893	5.59261258271108	5.8686518121454	5.4226685656289	6.15165139141696	6.14089033578709	6.69192870911838	5.98687719787286	5.81443655827669
AT2G41540	1	1	B-03	2.42580494056818	2.02624391791246	3.14656959010722	2.39536485325999	2.30518595517888	2.73726736892918	2.81962667341444	3.81018014193886	2.64599004908463	1.55485564000235	3.7102639511425	3.50689573660779	2.32794762758746	3.29138553360788	3.90944221466378	3.46667811886545	2.51144561116608	2.74789942440349	3.22801516048031	1.65236568177892	2.04827056254503	2.37437710650938	4.16672658114213	2.94071674869098	1.75215953806335	2.93494102752954	1.38663435657385	3.06045633046989	3.11174248697666	1.19825453844939	2.94769822740927	2.21705217113868	3.42137778619881	1.25368420848542	1.87853641082994	3.32128629095605	1.25834323797825	1.03691183746468	1.99153011219631	3.9408661633488	2.90090232053849	2.41390631062202	2.17977227700305	2.03694128310475	4.08186820851246	2.5365490300185	3.15598786900329	3.46462096439451	2.4264825294912	2.17410559905684	2.97074751860154	3.61720240481418	2.35583300655262	2.96819584180287	4.480071122665	4.24881008340446	2.73423656524609	3.37617264948519	3.66764342753587	3.45207400893506	2.41445522975977	2.9181059433562	4.21966969603531	5.39937100078269
AT2G41550	0	0	NA	1.09954917200223	1.3436000898866	2.31156815129725	1.11166759897709	0.969080575741125	1.08589293301319	0.18597121241637	0.950399140561943	1.10607754853453	1.66661328854041	0	3.34008244403621	1.81249495591508	2.33427516153281	0	0	1.24057712772056	1.99062231705462	0.675665747598508	0.772739619190844	0.58573617633608	0	1.54312630667081	0	1.48898836333592	0.691391018734404	0	0.414593155100772	0	0	0	0	1.56858922497457	1.86613414198513	2.43270729765526	0.689541502086436	0.20068395855859	0.149518099886936	0	0	1.27846262455395	0.113782865925604	1.75377749916223	0.246952450537296	0	0.669406885964901	2.56773308650295	0	1.04181745298786	1.41040402399504	0.463766009029553	1.67797708047386	0.933404101341107	0	0.706175626002081	0	1.37969090094205	0.447228080904157	2.21161153114854	0	0	0.94215357275546	1.0702608413354	0.790976395178679
AT2G41560	1	0	NA	4.32437964923219	3.83295998419015	4.14531934979478	4.38554188973517	4.68541505312229	4.13409692493136	2.7481196214254	2.38526011918695	4.38650436255495	4.20918781923136	4.41590561193114	3.84522795236884	3.91876486579826	3.38807303488454	3.53560362210684	2.38496703540964	4.19198402651317	4.17049332299462	5.48299078459301	3.70415065065157	3.06161250669759	4.34646196144127	3.07194102288163	2.49313479047498	3.98169252079485	3.765684525156	3.66427216856785	4.20698623037415	3.06909238757047	3.42955285659836	3.11087620823347	2.03970511916982	3.97880564651091	3.88348645604227	4.18639651934035	3.45431404537265	3.69596387091185	3.37791433458439	3.48247630830909	3.34394365123153	3.4366396870813	4.00515977005319	3.58865624638511	3.66728102119397	2.90802644726127	3.49028208231448	2.94778075868458	1.26418823610791	3.22105752441545	3.8760828351667	2.45221936511385	3.26515934640036	2.56552884586495	2.93410827302584	0	1.52499285440508	1.4610493619894	1.15247126486308	0.00986524328469307	2.37845135199995	2.76979873974777	2.66609405214054	2.77082008380908	3.17553895414726
AT2G41570	0	0	NA	0	0	0	0	0	0	0	0	0	0	0	0	0	0	0	0	0	0	0	0	0	0	0	0	0	0	0	0	0	0	0	0	0	0	0	0	0	0	0	0	0	0	0	0	0	0	0	0	0	0	0	0	0	0	0	0	0	0	0	0	0	0	0	0
AT2G41580	0	0	NA	0.13900474550081	0.566790545801023	0	0	0	0	0	0	0	0	0	0	0	0	0	0	0	0	0	2.07970383271236	0	0	0	0	0.15308204757976	0	0	0	0	0	0	0	0.443736300355574	0	0	0	0	0	0	0	0	0	0	0	0	0	0	0	0.164254550708733	0	0	0	0	0	0	0	0	0	0	0	0	0	0	0
AT2G41590	0	0	NA	0.344969908812134	0	0	0	0	0	0	0	0	0	2.92532270988626	0	0	0.187676048050244	0	0	0	0	0	0	0	0	0	0	0	0	0	0	0	0	0	0	0	0	0	0	0	0	0	0	0	0	0	0	0	0	0	0	0	0	0	0	0	0	0	0	0	0	0	0	0	0	0	0
AT2G41600	1	0	NA	4.61735590536245	4.6156316946568	3.63057790419972	4.21486428394785	4.67934645389537	3.7276320919907	4.58810054605917	3.8956866452709	4.59499469320842	5.0391133658872	3.75414174128177	4.532986823369	4.08598192822562	3.66866710162751	3.90482688072448	3.70391414755917	4.77447951805965	4.86583248201398	2.70887082401045	3.85071432178409	4.51016726822232	5.01042872162634	4.05597662304573	4.50935985304238	4.97160008855029	4.84978640378434	4.0958684264839	4.62297391716815	4.31159194577636	4.41382934449376	4.05411892435015	3.29173291793073	4.02441176905691	3.75297145212433	4.38693698149437	4.59314783248308	4.00665493816315	4.8224090927534	4.39844687115465	3.04018953246387	4.183722706011	4.54748641462029	4.54999812162416	4.83345619107727	3.78004229067801	3.54404453881976	4.20423803883735	3.71145508759787	4.06016364451202	5.03181070200523	4.65534557114495	4.21554172101694	4.67979851406502	3.98336994153479	4.28482871650114	2.45423227808469	3.59301644401095	4.79002141266437	4.35917255244739	4.21504693084546	3.3527587716162	3.99138025396009	2.67049418692631	1.89825220215308
AT2G41610	0	0	NA	0.191128139911371	0	0	0	0	0.481660305914828	0	0	0	0	0	0	0	1.55686445119601	0	0	0	0	1.46546029983291	0	1.73227562133423	0	0	0	0.95029691049752	0	0.760541391702138	0	0.594679240583319	0	0	0	0	0	0	0	0	1.44058710997308	0	0	0	0.646696106790677	0	0	0	0	0	0	0.268547702809525	0	0	0	0	0	0	2.52753870761267	0	0	0	0	0	0	0	0
AT2G41616	0	0	NA	0	0	0	0	0	0	0	0	0	0	0	0	0	0	0	0	0	0	0	0	0	0	0	0	0	0	0	0	0	0	0	0	0	0	0	0	0	0	0	0	0	0	0	0	0	0	0	0	0	0	0	0	0	0	0	0	0	0	0	0	0	0	0	0
AT2G41620	1	0	NA	2.63246267484924	2.84017146657435	3.04473360424499	2.93797816506561	2.06811883798825	1.61808042661144	3.17355711676894	2.75124314579794	2.60255897381484	3.21082928702519	2.94094578329137	2.69894535343312	3.09884372525292	3.6449100196799	2.29657768647043	2.33544415134212	2.81646357635588	3.27344013025811	1.51518129588941	3.55873213235013	1.61725225334385	2.40302847095396	3.21131886747027	2.90435136099154	2.08494416677121	4.43544619569206	0.425663832242122	3.5467810226289	1.88170523506405	0.682619956608478	1.71726738095629	1.55331296963732	3.50362675999045	3.402581425893	1.86605399884235	1.79549295080763	1.96297650925306	2.12053544822393	2.43513103476239	1.75865509798073	3.7045799644733	3.52837178826575	2.03720271357591	2.46714612661728	0.992954820654598	3.22130793123262	2.42483761840374	0.753690003221996	2.59788975327953	3.85977785499779	1.6976448324842	2.99194921596538	1.95704581771749	4.14015289843877	2.5521008123826	1.31306736040222	3.05718171791924	2.97482113845115	3.44477544962928	3.40458015250412	2.73779460558613	2.99648390138975	1.38435746319832	2.66835200341645
AT2G41630	1	0	NA	5.639457384476	5.80785741464371	5.91912731078645	6.02647273460836	5.87468651096514	6.02674096021043	6.1916027932048	6.21258336902459	5.43637434744791	5.35662842083294	5.75374073570427	5.97567523791947	6.23924218376651	5.77046585359874	6.34109390348088	5.70994802294583	5.69621736262541	5.93275298542785	5.68051281071885	5.69647822793991	6.05343557575986	5.76493161003673	5.92133897716639	6.92753268604377	5.8604224255512	5.83238999099559	5.88467691774816	5.56096247200958	6.244283565375	6.0532171615618	6.40171637974507	6.49940494839939	5.6340320529470604	5.93091064187083	5.99645212762417	5.59756263585377	5.84107972193434	5.87536994545958	6.3256310843823	6.38798915326165	5.71222884056114	5.94027686429733	6.45948619817046	5.33386697163329	5.29248267799571	5.82551465124823	6.37506552395636	6.18857972058386	6.33995785829752	6.41675383847332	6.1883406870771	6.10463570380516	6.44217875718895	5.97925996907699	6.39299712691144	6.88707854912268	6.62903329888458	6.72304933329444	6.92415601795977	6.63217811287984	6.9055670348025	7.04251412882761	7.2763889920054	6.7684403484941
AT2G41640	1	0	NA	2.24944167157794	2.18549353363974	1.12461665475532	1.99558205528765	2.20611841727534	1.96991411680789	3.13349686284735	2.28842976558941	0.96355056131471	1.84555258506804	1.71375296702808	1.18317029086778	0.773537590721609	0.612577228610945	3.19597999783241	3.61679782386011	2.44709560730374	2.35269225701568	0.0735113954278758	2.56354307414729	1.96227932884155	2.43313027390643	3.56185919331266	0	2.23783303333415	2.04299083123769	2.11114724490809	0	0	1.59823467647112	1.66513357553833	3.52451600334968	1.04079182140163	2.00786378059876	2.56990681000865	2.72901097144382	2.42674999976271	1.46421897229129	2.95986240379159	2.49264485168607	2.93644930361089	0.31414283661772	1.31979994565487	1.97411678479852	3.05509934504545	2.23416036289315	1.87649106564282	4.11226918021921	2.07307059635198	2.84234987764527	3.3027789885062	3.39070374214249	1.71834940023822	2.47794677580832	2.63512080454468	2.17818821334629	3.71059470290091	3.10898934714438	2.97517540859897	3.30532514288605	0	3.92643692242064	3.15486958749031	3.17786417751381
AT2G41650	1	1	F-03	7.32785546566308	7.14072824478895	7.27361470968683	7.37035789555551	7.16381045773603	7.11758189087476	6.94574752704541	6.40002853953857	7.10176060069396	7.36965134882429	7.16939823848433	7.07981226900952	6.7446176792266	7.20190010884926	7.02390272015969	6.82181432130944	7.11670704233971	7.4121554140466	7.09945341397703	7.11237452697114	7.0908075300842	7.05543748384782	6.47788750677345	6.48984248404218	7.3197297333899	7.34777799306439	7.11111099133028	7.63423170799924	7.27460221013165	6.87712969250444	6.81866426134081	6.40600711876136	7.25608933301991	7.47999545219946	7.1556674017215	7.42078030791137	7.10807066962942	6.92818885817705	7.19945368896377	6.31612512409737	7.08970810043089	7.27855015705357	7.17289230201085	7.3178383890469	6.81347966385058	7.20032031342311	6.88288363304807	5.82995871591383	6.94383924394102	7.41318505397812	7.30851063407263	7.24791365574879	7.12105134383685	6.80759171916298	6.35752510734614	5.75515613857014	6.53766483414049	6.32672095204841	6.41056210723446	6.8279506480156	6.80659099080638	7.07516475429523	5.61703189829002	4.45728568741984
AT2G41660	1	0	NA	2.72723209757497	2.27290089288389	2.91203931029015	3.96650198207088	3.25595698545774	3.45267033668584	5.14226501894124	4.31160546498825	2.66029554352203	3.80558735854841	3.95453203955715	1.08487030463534	2.15583821964959	3.93239414011851	5.34853471541976	4.22494984823158	2.68558518986519	1.22794126852772	2.23543948709269	3.54941295217847	2.902886344615	3.44491774588738	4.53836998317557	4.00694779888757	2.43596557282944	1.95119530982004	3.87681612625633	3.41769352426055	3.98559844178586	3.47413568689657	4.67899773781058	4.23327874288263	3.30499218621923	3.57620041103325	2.84794863676963	1.56510206334977	4.23146063224341	4.1815782915285	4.47262661451406	4.79855941180409	4.31763834383649	2.09680483858275	3.56723874366267	3.1404980890176	3.50251485407975	3.75550730021504	4.12826823946432	4.67357060885265	2.36113545949319	3.26118254626751	3.86342633650687	4.36090898292628	3.66123973400834	3.41824892741092	5.22560280548839	4.42601105888425	3.93671569283064	3.93172564391108	3.03976300717388	4.61403397007701	3.33141173949851	4.33977061031629	4.11664630891173	4.74059220381586
AT2G41670	1	0	NA	2.90312854299393	1.14688722696673	2.43481371000047	2.98506385804526	1.63350735628541	3.11065351318775	2.06516833871896	2.86175541631291	1.87881488918498	2.25979097392136	3.0022317688955	2.86322032671583	1.33143406134933	1.56099290672269	1.74437972586213	1.56316613750242	1.88455770956277	2.45127905759523	3.7196845339771	2.59730304592815	2.48882913174525	2.19705601050528	2.1779875354771	1.91920583905636	2.7222407789366	2.67597143347391	2.78282595480463	1.58296801951125	3.24839054251115	3.14573331369244	2.92804935430218	2.88840662896512	2.44460968732668	2.15657494000463	1.60708112676388	1.96165849963432	1.62331825085895	1.78091543092998	2.5407110849878	2.51256731531408	2.10230295070091	2.17106034902047	3.22492590739457	2.30811705495702	0.94487556264353	2.38834222593442	3.40965182894236	1.70519514672646	2.30975058332495	2.67413647412157	2.74153727537316	2.49561941614207	1.29822881110914	0.3695402003065	3.40632540492932	2.71175692782361	2.95572742080971	2.2785412313198	2.81700074571922	2.38429726752941	2.28186124668308	2.63705933911718	2.19649408029569	4.00071181541704
AT2G41680	1	0	NA	6.05081350422276	5.95443790657669	6.22679539824906	5.95944869692379	6.40286545690576	6.29501893300936	6.03012092294631	5.80673515831465	6.32259213301595	6.27157235657881	5.98153703502447	6.21770562706607	6.14087172202781	5.99211947100328	6.26821159576385	6.09470985454896	6.20161668678158	5.83479748571844	6.26514619429295	6.37728345305593	5.93514312932387	6.07572392379697	5.97282533506288	6.15706210232002	6.46289015622691	6.03153872301757	5.68493101098979	6.01339146451286	6.20678395117758	5.90777158160174	6.72565864407464	6.61028384265451	6.32049251921636	6.16913408967376	5.73590555305661	6.00581335135967	6.43803042638525	6.02989994250081	6.45814983452232	5.86760612131808	6.72210093057062	5.80151078187269	6.11055893599738	6.38407572543092	6.15714677267004	6.20896941379978	5.96177364644624	6.85641041441061	6.41646295080796	6.57964462201442	5.98737254551141	6.23290576945227	6.3115006242043	6.41700328517714	6.15122578246161	6.45852151725125	6.41395221873052	6.42504828375182	6.36048135507183	6.05928474354031	6.44591548117637	6.3472189147105	6.1413070220366	6.78772356034956
AT2G41690	0	0	NA	0.984700359936767	0	0.0586733358580336	0.223775762192073	0.446489093032494	0.910693608460746	1.27642996810286	0.872545422532433	0.111247908931403	0	1.64324188984356	1.29628289649719	0	0	0	0	0	0	0	0	0	1.50805760458718	1.14136262606489	1.05520773692508	2.15795003735905	2.84760072268575	1.31960997598248	2.10312952842058	0	0	0	0.202058034696347	0.507586970100627	1.63542155263615	1.88553629494836	0	1.64905923978617	2.14269332442781	0.592273839144103	0	0	0	1.84139670614109	0.899498267839563	1.11097153299576	0.256550700944511	0.583193194635418	0	1.7311031962554	0	1.38737657034378	0.722799066587394	1.97832383386643	1.48163769308085	0	0	1.51126767530234	0	0	2.21804158438279	0	0	0	0
AT2G41700	1	0	NA	2.51877278218956	3.32456412519939	2.78925133161305	3.27744009448364	3.21026341797776	3.10399352920705	3.33190476895408	2.09541134775273	3.53944154597123	3.29159874168577	2.30037145069053	2.50892838939158	3.04760839474566	4.69403632262076	3.47148037922785	1.76774844417399	2.64738741716811	3.33955807687797	3.31117259497676	3.04260212071494	2.58185484954856	3.59889757761252	3.5356274798375402	2.44469414500254	3.16024472249212	4.07225967490431	3.69741431776473	3.04813910942259	4.17815118034695	2.42747036841876	2.98489134588049	3.05283027503195	2.94229862083334	1.08761059311594	2.80594406349924	4.3848616515405	3.8306378960017	3.84868270102494	3.09567563511054	3.40815457866777	2.38231008411183	3.09026657112879	2.76378992534096	3.56425642560236	2.1477386822609	2.17456249288068	3.87120370822691	2.36104119646429	2.03825789451055	2.27431896564127	2.05567434505532	3.88204089625117	2.87607139495323	2.26766302153439	3.10220791280338	1.85639322256248	2.88382863445826	3.01306053794179	3.02422934916911	2.20696521557547	1.18807159486197	3.07131758325019	1.95723013401159	2.18536865096164
AT2G41705	1	0	NA	1.46438832780121	2.54062079779733	1.66784773339702	1.62362239330157	1.40274618357166	1.7700586244332	2.6671507054527	2.06081197966913	1.21298672516341	1.32620138905136	0.69652213739695	1.47002083827346	2.78947350438746	2.55054985415583	2.35487453321428	2.71975919755712	1.61868281112414	1.99806330556587	3.33238136210059	0.844274977540564	1.96759266078493	1.80834424031566	2.80275699882283	1.51321311346843	1.61381382661704	3.86729922136264	3.04380456538184	2.27235858699895	1.38322904388585	1.56887238786517	3.62282248010338	2.47761924992417	1.95460869455449	1.6548507976112	1.54748589051953	1.3319757267321	2.678157042407	3.15153945285524	3.24052223327925	3.00708183166487	2.56844152043667	0.27416940116372	0.733833652522582	2.81025041258503	0.701421329215418	2.68662680942735	2.97508788231609	3.18390155559486	1.92439644557018	2.63116158329829	1.8948365219773	2.66071458733323	3.10757088530665	1.38301263126673	2.67872374777929	2.77915051191895	3.93505518900602	3.24142357442303	3.56853358435158	3.64301146799614	4.2370862618076	3.20950681091621	2.63474109073793	3.31860878150503
AT2G41710	1	0	NA	2.94808366274213	2.44958708285941	3.74846044283555	3.26102033914678	3.91495809183941	4.00456883798472	2.63246125678205	3.58907126841671	3.44163656759622	4.24436842595377	2.69175388085853	2.88237653558083	2.82604572492996	2.93692360371867	3.41368031783708	1.87236732471996	2.92556054647648	2.69568522576765	3.81312307305413	2.61991349103794	1.86003883754647	3.34449389799893	3.78036078596667	3.60991460745809	3.12813380949601	2.6430411002117	4.44477930450468	3.29908122420149	4.11365328962866	3.38005531168723	3.11902041676416	3.11412675443652	3.60917097884086	1.90698861393678	3.0668594873125	2.37342805060414	3.51278127027433	3.29621740749469	3.52472183888253	1.43705344661901	3.37010958229642	3.19046630791815	3.82336009100985	3.33578197716954	0.246456752049677	3.57634331080258	3.03071735909712	2.73493501842511	2.88417547486683	2.68012734508065	3.01115419408613	3.55223387137231	2.46713477961875	3.10551166853479	2.9787602984155	4.3836932685697	3.09366363409862	2.02794282496134	3.37299414565628	3.42513395780249	2.28244955406276	2.75881051800636	3.24373631779073	2.23364577514543
AT2G41720	1	0	NA	2.56640458968093	2.61240873264317	3.2031494612614	2.85871370375312	2.89656842280913	3.15931670542937	1.670111305535	1.00442547601238	2.9569628124366	3.94134076938544	1.00391950653536	2.92532832904852	3.23598727308195	2.69931078831821	2.47957748104258	1.79515832336025	2.96752036197952	3.01065720635929	3.69593903957067	1.9899865734103	1.04294398702917	3.6872343857767	2.9396226320765	1.15486494802707	2.5349610887978	2.9020651282831	3.83414118449827	3.16502003541204	2.62710363109392	1.80488522904615	2.71582215761948	1.60648881503407	2.93010497125459	2.57439046517961	3.80361226645928	2.36412444811061	3.52662423962033	1.77924068830524	2.56067454362366	2.09846362499517	2.02796573182722	2.66391630842913	2.77445233557809	3.76721566219759	4.52872559237239	2.62074442270603	3.0185662798972	2.03419272271673	2.10467869954004	3.01946474796147	2.31304927032442	2.09853731494263	0.619137634125569	2.08540315053451	2.48317408291631	3.4821265574293	1.05007779633449	1.95505582264087	2.76479605025036	1.9982773043608	0	0.80047273861799	0.647809315969674	1.22903733749544
AT2G41730	1	0	NA	5.66398627196155	4.80377471835117	4.76437877533484	4.94030564423709	4.67816871807053	5.59896276503361	9.44529677923428	9.71722876179886	4.99884229559953	5.37867523186543	3.24378304718888	4.47325041888799	3.65611677096879	5.54470816419018	9.08850621272613	9.40990811520984	5.05994901850795	5.10843063534275	4.31384877538942	3.30950495722845	5.45800547278153	4.33846789001738	8.91105895968191	8.99299312013392	4.35993750776752	4.21481210660475	5.43897138252755	4.4149852466317	4.08185703314583	5.10032196155428	8.83867719387008	9.24042265752628	4.74109482089281	5.04715461611318	4.12245139774018	3.16334139179211	4.88437188355383	4.7893835581225	8.74616633272334	9.28759100449172	3.50323346616431	4.0149217991978	4.85171599538113	3.73471231644516	3.11615088685253	4.15247862581606	8.71061412070917	9.193059739737	4.74685257413605	3.80896834244623	3.47405633337477	4.98987609418116	4.85024303493031	2.94030462847697	8.51625747567379	9.09190193573452	8.43374497386373	6.11210508075933	5.82251573340519	7.09289194587805	8.03804215551982	7.0837182316262	9.43109063377823	10.114707705498
AT2G41740	1	0	NA	3.00487583953791	3.18422665857389	3.30436968117943	3.48599329715465	3.40337903102594	3.1592036139872	3.38069088431827	3.52746291236719	2.61400838819713	3.53938795616056	3.13549286257056	1.20681109110004	2.40090302693855	3.12532615829415	4.41622368506312	3.72359786286667	3.76244011709788	2.93552882191254	2.71145262668205	2.89410775230049	2.70398966930526	4.12224734767729	4.05728653127503	2.57447458619464	2.54157929895697	3.22920772580146	3.61841884523807	3.30775330780308	3.53997912101769	3.00930899030515	3.69836773446812	3.06830311982812	3.13914947404325	4.23256653888486	3.31739619258597	1.75804690225086	3.9261030037459	3.86676182015107	3.34979673411754	3.66409034419319	2.6279146937253	3.51753011902594	3.960078894656	2.96984683758959	2.92028590231078	3.86405308326388	4.00580169630299	3.22727008007154	4.20055171173361	3.97853044107397	2.06255780095811	4.12074543201853	4.18805774368759	2.83867840767571	4.67430783443687	3.69579772830644	4.29840311544561	3.67426518216545	4.25090644616181	5.30369424018375	4.90899639559331	4.50836025384814	4.08999540151656	4.08087230358792
AT2G41745	0	0	NA	0	0	0.135241232990631	0.141664840436855	0.0494122223577769	0.226149331270664	0	0	0	0	0	0	0	0	0	0	0	0	0	0	0.955229454590802	0	0	0	0	0	0	0.784003504085748	0	0	0	0	0	0	0	0	0	0	0.63209698716819	0	0	0	0.398800984855991	0.279182728532626	0	0	0.406250116625417	0	0	0	0	0	0	0	0	0	0.0640295057923545	0	0	0.465888305593738	0	1.45951503185709	0	0
AT2G41750	0	0	NA	1.72586698170584	2.05922791274333	1.40154892678799	0.169828268276549	1.78342959044194	0.541617568152472	2.30371722364524	1.50322223069635	1.59080577412429	0	0	2.35687457033625	1.22324785385551	0.93667266346308	1.401986674631	0.159765915721252	1.16696916712068	2.53871605536837	0	1.17431850450223	0	0.179780415433155	1.88484398767121	2.30569375734266	1.87824446152481	0	0.71068684730396	2.22284833471255	1.36351370305423	1.31602395118728	2.3196174821003	0.541506374467572	2.00183244548927	0	1.92984605504278	2.49160111119412	0.798973762375044	1.77657796786093	0.639496515920034	0.181983445708991	2.06659599403206	2.25938952538396	3.48964037116818	0.990046792025855	0	0	1.17086585726161	2.42856386946008	1.78276607908766	1.78670641365397	1.57132865201588	2.00221017935652	1.06710296571793	0.869208186236627	3.15331518268754	2.81761961486609	1.52365864649253	0	1.91655276500021	2.135855626269	0	1.79296771043814	0	0.850694919872783
AT2G41760	1	0	NA	3.50519273706284	3.95080255295747	3.86413134630115	4.15448615879464	4.22467603259371	3.9093268003265	3.47068360028052	3.55445775103623	4.13899818007482	4.03780928935732	3.29770738485543	1.73970302882359	3.83311888823005	4.54636426546157	2.6242704684921	4.12264938439125	3.72842276654265	4.10566978158796	1.87776447570826	3.64257365940264	3.12734660773615	3.58280451237778	4.48356971744066	2.55344277718899	3.72141571517035	3.56170313980748	4.13383608472546	4.24882544379345	3.73585275896075	2.85606157002928	2.3666256334798	3.2483545783106	3.87577917365913	4.43742448597738	2.97734995404398	3.08135309097482	3.62903619758155	4.16215333290516	3.93878277710475	3.30508206405184	3.8226217218274	4.29012851603753	3.05467359270781	4.16146801636576	3.14672770177293	3.88194098175661	2.48286206354576	2.68688891056258	4.25675760861108	3.67085221734099	4.06353208484156	4.06106397748224	3.41900266361463	3.40777464061718	3.667765297809	3.1963787405064	3.68538646550722	4.23417366449171	3.14692042896612	3.35541551362243	3.65875664108732	3.76651214768882	4.01072517878277	2.56881316099482
AT2G41770	0	0	NA	2.48546618659085	0.969488238071316	1.06751127569525	1.62976701791169	2.40663385463558	2.21624109822152	3.08968942460508	2.2289251801119	2.60603173248345	2.44529804249915	1.30804275519424	0.787850392340846	0.860332609651229	0.625553745569777	2.23136665059104	2.81350856224842	1.25844169188406	1.05164139076124	0.146550028478585	0	3.2812004373078	2.7659398554905	1.62766788244378	1.62186924136441	2.31396831787668	3.16580548418494	0.692178672900491	1.9446415991287	1.10305977844973	1.88847130403006	3.04904921096951	0.736250615494404	2.11900067381375	2.77668629570611	1.59476598812632	1.97040546974371	2.02026518128397	2.56682980888717	2.01692184184818	1.72882282466622	2.39534392491211	1.96059779705986	2.44573557622291	2.26048427346719	1.78211251623039	2.1573286227745	0	3.69402333164915	0.939659937340343	1.45729728311571	2.46852639518415	2.97715630126602	2.14810234618433	2.2566068269138	1.59101308383396	1.54965039330291	2.51472433618726	2.63100318203746	0.999171659769452	1.49314790139809	1.3136622646874	2.86402105459703	3.08715921206774	2.46442134989374
AT2G41780	1	0	NA	3.504837335699	3.82535215809936	3.5847944196059	3.47499932122455	2.47334347893129	2.75110546455675	2.73352652431642	2.6816960436262	2.19214930412711	4.33548993349945	4.73304422994347	2.58296238815103	3.68071254512595	2.83703033189857	2.90546884649911	0.910503891591695	2.96171362240038	3.59375201434006	3.66655237242688	3.51904605121091	3.81303422813868	3.04737894115144	2.64751589251442	3.0278473357886	3.92482719315361	3.37092349511318	4.03897951979711	3.53648329354792	3.68320039207866	3.27896057623227	3.73252340953922	3.93029214140051	3.56628679032648	4.00210535775277	0.593032888876525	3.24284082606241	3.78516835219576	2.86797725319416	2.92287525619671	4.4143238921244	3.70432591048838	2.70211862287261	3.39490235341918	1.54382903867195	3.11673643653539	3.99277579298459	2.73743090722258	2.11896723954828	3.1870481141361	2.98192015568187	3.36807900869759	3.77552830347394	2.84436434375014	3.03631340197354	2.11926108517681	1.27346269047183	3.08530585913259	2.91468596688801	3.2601611578325	3.11204712541037	2.55454695363577	3.75766974373463	1.20629020586776	0.109900085218817
AT2G41790	1	0	NA	4.2507021893525	4.36607551483463	4.29490368355273	4.91870899264721	4.87677569072913	4.41219493554294	4.66789441751665	4.74803609422221	5.09655627230389	4.82705823510472	4.00737584736792	3.87870017546383	4.33369102594915	3.9995861274	4.20796380864598	4.84430728341316	4.70409942430624	4.46617100160665	3.67302472056248	5.24463207426335	3.65581770890667	4.37700899369825	3.97286240338483	4.06263029352736	4.63963999803471	4.75226383414289	4.39355257434625	5.07918533912526	4.57515125353165	4.56524513419933	3.76290979094415	3.48943930407043	4.57722820073421	4.27367085943235	4.85727542472201	4.68369886208837	4.43825757728458	4.57563253789522	4.66512382948544	4.76793760685971	4.92848448697091	4.69258430020691	4.86589257931127	4.57485451125716	4.99088384277217	4.91701198125648	4.72750548471377	4.8843340645435	4.85238117667523	5.43229258490076	4.90215779788689	5.30877382464346	5.52583934270671	4.24828994037895	4.94758700664503	4.32418597520308	5.3634245075421	4.6758277353611	5.84091214462829	5.03476744061484	5.55580049027811	5.51897673679358	5.10612452207862	5.02143519490527
AT2G41800	0	0	NA	2.33742838673013	2.43979928807857	0.72749075027542	1.37922624794583	1.06576768838225	1.39774360185663	0	0.311336972751666	0.157320050652016	0.859145039255531	0	0.888659654850288	1.74750209172117	1.65522426997923	2.81186170410808	2.09237901657854	1.693394615008	3.16703096434485	3.0342586583473	0	2.03253509194422	0.741164928906411	0.920093481773193	2.71998914414177	2.11675291177454	2.7925701349805	2.521549291134	1.19941451730401	1.78921784482809	2.90011318705047	1.3470416447163	1.63801818577643	1.42651009799936	2.32517717446674	0	0.678209627212266	1.59593024206658	1.66688147689833	0.832782738615995	1.42704912640866	1.89053636735812	2.47476380392292	2.46847733155704	0	0.402202016965847	1.266330043834	0.32225845909121	1.17490018745776	2.01134923461807	1.85205604270258	2.03693495511921	2.99216365388804	0.848166032291666	2.33801129992856	0.433149868369277	0.123602794972831	2.63649811428834	0	1.03012907169514	2.85341921573332	3.28617806041576	1.16837196152671	2.54871064555471	1.80642763030352
AT2G41810	0	0	NA	0.623607326055663	0	0.28276235660814	0	0	0	0	0.554310854897814	0.433694282392542	1.48711115293192	0	0	0	0	0	0	0	1.89018219333359	0	0	0	0	1.06772204649169	1.33712953015822	0	0	0	0	0	0	0	0	0	0	0	0	0	0	0	0	0	0	0	1.15240366107053	0	0	0	0	0	0.701089493904574	0	0	0	0	0	0	0.150550505744461	0	0	0	0	0	0	0
AT2G41820	0	0	NA	1.86437862584493	2.30279082630045	2.4540706201909	1.01944526886359	0.947094293804942	1.51404191101562	2.21542136874793	1.78315889015054	1.84358864285559	0.128451269682581	2.5007804494886	3.3778769065955	0.836302675664337	0	1.40061175797261	0	2.33671208905054	0.969404654237339	1.2756334456784	2.95151593488347	2.78081036475534	3.35251997529523	0.525201382790964	1.00650084455633	2.43558565867172	1.02634568461335	2.73128129014025	2.23065127270524	1.68239803363493	0.853155106147128	0	0	1.68149628316556	0.323464278657085	0	1.34547417438129	1.87554845394558	0.478033177345743	3.14979073247608	0	2.87610251105207	3.03841647837222	2.50928207968709	0.705844190060008	0	0.799130461664096	1.91075395585156	0.53235987249124	1.28788256993213	0.84047222321659	2.132509920737	1.79273103282477	1.92931476298987	0	0	0.488987825733539	0.80485012071596	0	3.0945598551053	0.569758951916054	0	0.13618404618907	1.44258949375831	0.148951130741046
AT2G41830	0	0	NA	0.809289852938672	1.8744327477841	1.26853306974795	1.0378382443587	1.10190562887872	0.609417172875842	0.762975525955324	0.143034217801238	1.12286312876852	2.61514383292947	3.16155068320458	0	0.89135316290559	0	2.10793162798927	2.77104020804716	1.38693286748498	2.42492084714804	2.09699412304933	0	0.93790382468313	0.355843815740355	0	0	1.61232619732232	0	2.55289693185512	1.00911925547523	0	1.90872945604037	0	1.58442975837822	1.93258332196924	1.05804371994256	0.829201728152206	0	1.32558385647855	1.99109049370307	1.67404492787243	0	2.30260457352998	1.41494514555272	1.14759674897721	0.517129805546158	0	1.58791863186961	0	2.53638004708282	0.933072677396989	1.7528767728017	2.29347051242395	1.91851106479291	0.176280496872346	2.80364780999864	0.607416903697593	0.939922973565105	0.832428472938012	0.916686380595714	2.06394900301919	1.2807512646397	0.172140332757801	1.89804241726652	0	1.2155368547667
AT2G41835	1	0	NA	2.94879432830878	3.93649694361857	3.6930954857622	4.06320053003483	3.59452080195913	3.82604813004721	5.00859583836999	5.31214884252822	3.12207938570828	2.48073202344943	2.79028902439331	4.68718556892674	2.89286365555022	3.78163619100909	5.07330780987084	5.45383360198728	2.35047656404337	1.04849849132342	3.54412018654105	2.71243138172396	3.11736626562765	3.62485506584197	4.70072576138385	5.36388501982106	2.76104902974656	3.34429873414099	4.36335058020143	4.29579349110065	4.25803924322345	3.5049948956111	5.11660282717737	5.32327381029479	3.49696266289493	2.50866133547547	3.33974736403758	3.73093380809011	3.4606954585129	4.06382849355146	4.37406845028987	5.33194795460291	2.21673017436615	2.25469990196305	3.01575168243186	4.1202501578493	4.9868941638161	3.23530324647168	5.34289556327341	4.86845836776708	3.93476512755406	2.8810428982203	3.51920516651947	4.16315775816097	4.80037602543365	3.02794194009703	4.24483893408584	5.55154512796379	4.64407719835529	3.78492451800791	4.52474124663029	4.7565980210604	4.51406639237859	4.33829000782479	5.26370093045447	5.42362937071505
AT2G41840	1	1	F-07	9.04963531915033	8.88376163608272	8.96717502842892	8.95893187811144	8.92462628249542	8.813970389196	8.59368440238109	8.58866550601871	8.94027073657708	8.99124826741393	8.82954526574681	8.73862500061189	8.88729867347421	8.66155550625652	8.64275173917889	8.28489019964802	8.80722577425898	8.92251783680451	9.1569515002063	8.98221986770963	9.01244568499681	8.95032916894502	8.52041818984061	8.10957999612326	9.05704409694636	9.19566395813695	8.83474176412016	8.79220194601112	9.0797554629682	8.87769191908172	8.59647055942089	8.32469807359325	8.996319611398	8.96268166070555	8.93937715708498	8.97435900067736	8.89295941637527	8.81011049225762	8.71306974788625	8.34792430390636	8.8593077299161	8.93288474485145	8.8892997044766	8.90304323042832	9.18815136477143	9.05941653655612	8.81517929812478	8.30658157129236	8.8213019591468	8.78733352138331	8.80247402265503	8.92139878204696	8.79244154000708	8.55723688988735	8.30354520987007	7.76095652509597	8.44557538857948	8.70973401393318	8.11625473847205	8.60974208428622	8.37508348256481	8.3397382656236	8.0308260444477	7.69293755934907
AT2G41850	0	0	NA	0.116380225786078	0	0.244974281206177	0	0	0	0	0	0	0	0	0	0	0	1.10094287653909	0	0	0	0	1.13414522471008	0	0	0	0	0	0	0	0	0	0	0	0	0	2.07484911006187	0	0	0	0	0	0	1.3256160515431	0	0	0	0	0	0	0	0	0	0	0	0	0	0	0	0	0	0	0	0	0	0	0
AT2G41860	0	0	NA	0.348240677659664	0	0	0	0	0	0	0	0	0	0	0	0	0	0	0	0	0	0	0	0	0	1.05275395711627	0	0	0	0	0	0	0	0	0	0	0	0	0	0	0	0	0	0	0	0	0	0	0	0	0	0	0	0	0	0	0	0	0	0	0	0	0	0	0	0	0
AT2G41870	1	0	NA	3.32898001738464	2.32135660207303	2.12593578000744	2.58001719587056	2.87073675046956	3.55764621799658	3.72238811228822	2.66369072521212	3.64026698369588	3.94363154262801	3.3242204935439	4.20564432363885	3.69650538943622	2.59123343300267	4.2684980863749	3.10460115631622	3.44097966164101	2.42126198320156	3.38805370484914	3.29079271084975	1.71686437071709	2.62544838420438	3.30550276512159	2.79132361553939	3.36191127062003	4.29120793666419	2.96296575764441	3.31250080206956	4.06526192125095	3.1683652331966	3.92765152658123	2.50757661117085	2.83884665871635	2.43995503954333	2.90812126845417	3.82254509312661	3.29434993282711	3.68180313092109	3.39311159325601	3.84050867929373	3.25461300172824	4.05778122432863	3.73622181720973	3.605556112738	2.32838046242169	2.32609149589032	3.18725579552379	3.20520737567801	2.50037394785188	3.12631235032546	3.01915016339799	3.13510901534272	2.27102028170274	2.65425255761295	2.37832669169999	3.33557681179768	1.30497169456725	0	1.10045597286337	2.28347830802563	1.71920945407164	2.0065242424187	2.33210862703161	3.69330238167259
AT2G41880	1	0	NA	3.58767866434547	3.52241269306582	3.46030569054689	3.73342647498805	3.97400047103936	4.08577626541863	4.05021295963496	3.94120870965783	2.91877973676001	4.3761884271445	4.82642338426311	4.09827761274596	2.93361845299031	4.43137250781036	2.34059568158019	4.54776581032402	4.03753513576422	3.82256561814484	3.30831512841068	3.29961772755722	4.58286318974384	3.64660062255755	4.1451451908833	3.13216893486922	3.96680541894482	2.70558836576625	4.0791215258496	4.07370566844129	4.02325296758198	3.69107290837966	4.17218656115473	3.72182381965576	3.47545834442625	3.69735580848605	3.2668967192911	3.94865390329138	4.01897178051777	4.00552707119102	4.0587421818665	4.27290440297895	2.94790682901934	3.89724072096791	3.79570604682506	3.15307921169051	4.03811236461862	2.77351959179194	4.07158512757989	3.52706346163828	3.62058236156874	3.7332864499351	4.05941908132866	3.7800325538444	4.25359966421177	3.4225260518312	4.2434308904026	3.59126856439075	2.75620117216221	3.31532494213546	4.05134849366897	3.02276518117968	3.16092782560318	3.13171588102978	2.99518795841384	2.94840537656322
AT2G41890	0	0	NA	2.19295785172723	1.77430856943472	1.8885300410474	1.77481560992904	1.6492255129620501	2.12671656543162	2.37141154629199	1.06913384462945	2.04077122447261	1.78360905468873	2.2960045453166402	1.01486235435544	2.08659422088298	2.27740940250058	0	2.64866816968227	2.56037977048344	0	2.35569098652946	0.978664044637332	0.179973150194956	1.38912897464879	1.85769699594985	0.477340926222097	0.762872490182247	1.26762596263602	1.14884454117977	2.53208432139779	2.47622122350262	1.33387043536052	2.83807560264903	0.342936801757727	2.82572323830489	2.16669540046462	2.30232947993985	2.09601774989071	1.09459555331863	2.29889645227855	0.503196468563765	0.19045681474686	2.27079687246626	2.83873789310951	0	0	1.60676559196707	2.26734643899869	0	1.30994243563223	2.03968859389359	1.19493240430909	0.549006961365768	3.03152962012079	1.78742863933175	3.20600993162974	1.73583787678886	0	1.74086852536417	0	0	1.28526725749622	1.09822218610818	0	0.141535962100032	0
AT2G41900	1	0	NA	3.3400697009728	3.05796586041396	3.29674462282866	3.50753561934452	3.21614814880518	3.41648609738656	3.23134646273071	2.88111427181679	2.94316030044203	3.28462694516605	2.97968196385348	3.40983360477615	3.27476912700697	3.4292221270963	3.11158361481079	1.76040446480004	2.62351955595289	2.79962655398391	4.11715966479964	2.30919813679808	3.02447188551255	3.30109965347666	2.49725509917094	2.4049722352806	3.1073604142305302	2.56293904719516	3.49074771110572	3.00767685133815	3.8678142439155	3.52766802965197	3.05137685782055	3.1321585292994	2.77305127578212	3.63903289302571	3.43285903182185	3.33885431173263	2.92215682035896	3.02755389267313	3.5024191302441	2.32453488789703	3.86120344935707	3.51204110983402	4.17482224919852	3.4694669076645	2.84376530505288	1.56597767821856	2.90513659815491	2.5178516549719	3.23791774363567	3.53099225507976	3.63631000946107	4.56753236965187	2.4847347828040798	3.85101638974123	3.96944868360162	3.57283717467813	3.56896126844199	2.93640293962174	3.24495792729721	3.60497238505658	4.03520484560882	4.57875769452442	3.52244251314821	2.68485953323966
AT2G41905	1	0	NA	3.61973589663813	3.62373129040422	2.62353421280735	3.06622495204856	2.44038074245358	2.55994493932485	2.110825913824	1.98700646571514	4.29007228293868	3.01387856730937	4.02555702182552	2.86467965710969	2.7105855210479	2.8411606831307	0	3.39840369077946	3.47709732551425	1.49719251377132	3.58009571358154	3.74034190294358	4.66585589244086	3.43717565393698	3.32726354070963	2.06282477866568	3.50084965461994	2.70988072344755	3.29532004015424	2.40014304413625	1.9910690486919	3.6862689161608	3.02788794024356	1.92682916358048	3.52664365244202	3.04367134516445	4.13119923293053	3.09069969771315	3.33804510323565	2.23090422353235	1.41693652705397	2.10595360095845	2.56490353824291	3.07136165025169	2.40114294337197	3.45147176026577	2.86487812861715	2.4990631397261	1.20298376377509	0.995594651754371	2.95494704586694	2.79432787818819	2.23323078156989	2.21417288359494	2.78307783727991	3.35983516582108	0.906737895765843	2.59703957063996	1.79484406548794	2.14734624031114	2.60263774915484	1.3210453195126	0.713298823123927	1.98184237565694	3.20859622764459	2.27470825300672
AT2G41910	0	0	NA	0	0	0	0	0	0	0	0	0	0	0	0	0	0	0	0	0	0	0	0	0	0	0	0	0	0	0	0	0	0	0	0	0	0	0	0	0	0	0	0	0	0	0	0	0	0	0	0	0	0	0	0	0	0	0	0	0	0	0	0	0	0	0	0
AT2G41920	0	0	NA	0	0	0	0	0	0	0	0	0	0	0	0	0	0	0	0	0	0	0	0	0	0	0	0	0	0	0	0	0	0	0	0	0	0	0	0	0	0	0	0	0	0	0	0	0	0	0	0	0	0	0	0	0	0	0	0	0	0	0	0	0	0	0	0
AT2G41930	0	0	NA	0	1.3621382632851	0	0	0	0	0	0	0	0	0	0	0	0	0	0	0	0	0	0	0	0.828186858687535	0	0	0	0	0	0	0	0	0	0	0	0	0	0	0	0	0	0	0	0	0	0	0	0	0	0	0	0	0	0	0	0	0	0	0	0	0	0	0	0	0	0
AT2G41940	1	0	NA	3.26370592288512	3.82141107815634	4.57764911400758	4.4153902779533	4.66135132419176	4.11663757044911	3.48504350221155	3.01234643280264	3.50854514561776	4.46617577489752	4.14731975455036	3.60910705602526	4.22218312337723	4.38233534971524	4.37664898443759	2.83255211246276	3.72759473156794	3.74843935988511	3.95658290364757	4.28969248477122	3.09156540995043	3.78570754374167	3.78854499599825	0.69528161441795	3.28636514410615	3.51654218586105	2.97260858781538	3.99437951511572	4.58060929666483	4.24596225067924	3.39670503896711	3.64682452250249	3.05318031841133	3.73233561720831	3.34961430802423	4.13859184296733	3.95873936581827	4.25870540695043	3.98669775054382	0	3.20588584439216	4.44044342374618	3.4200415870027	4.14457488505643	3.25268924587903	4.44710107843071	2.19607756808206	3.67542523404381	4.00109913739279	3.99803026454795	4.77506877173368	4.3426588098883	3.77858766444039	3.12002029444843	2.03141359672203	2.41014970089717	2.21504341680833	3.02441038760357	2.56156634188377	3.59748186450119	2.111081534403	2.75092819703879	3.53305454028541	2.14436356493215
AT2G41945	1	0	NA	2.14308579695584	2.90662443689629	2.4830887050093	2.62006325728707	2.93426055442599	2.81132538147497	1.26507119102506	0.908380336820412	2.59431229396235	2.44864729224943	2.03157779463163	2.87589038433468	1.50318269407248	3.17638717700054	2.57021028811153	1.79967346859778	2.02980883253373	2.70686988471842	2.74898131752364	3.54180686054027	2.20308030189789	1.25011805463037	1.10949040656042	3.07187722687572	2.41079897931298	2.33515299407073	1.83399507089099	2.55625158129672	0	2.04842661831008	1.04431177406426	2.32945929127855	1.34582097103502	0.155340560913549	0.408516742855654	1.88963074658712	2.51712376612756	1.81568816694	2.90966601926032	3.24149684250412	3.77406044528485	1.82220160939416	0.439007406188928	1.62593101860815	0.6787940513047	1.69336829665805	2.92203805529986	2.20376474720722	1.6038882928596	3.4621537750311	1.29729977687723	2.5624106988259	1.90431530147788	2.74934113590953	1.42809171322231	0.289382180876604	2.3081893488622	2.24250109570934	0.863060466809565	2.55777602738077	2.34568305534501	2.155521743825	0	0
AT2G41950	1	1	F-10	4.9155076372135	4.81093386557721	4.70277443978181	4.70804414750249	4.25075614318954	4.50605869467421	3.65650595660252	3.22644088057934	4.86970568209046	5.01851326606486	4.35306776996959	3.76720620730257	4.04903478623174	4.2876809376067	4.20822146582961	3.00358972431285	4.68391812464073	5.08567279902231	4.9080911588281	5.0526674109363	4.48470542232569	4.68402032130727	3.35648316891564	3.41497432031055	5.0198738490735	4.39996642223378	5.04211588735803	4.45564727278872	4.63722704130725	4.45584520864768	2.14913550969401	3.13551296660294	4.81125204305053	4.68208613556255	3.82566408122175	5.03773301233697	4.65281568281974	3.96742880516368	3.97130573019463	2.97629254760052	5.06083212638662	3.85606027075825	3.58969030486612	4.38353220961562	3.56190994425948	4.46729248182029	3.01081852326013	0.78646540984225	4.43561346408827	3.48340913203327	3.85211259397359	3.7736507027066	3.83450394798821	3.43667227545849	3.08447674081387	1.44073634343995	1.94818160111973	1.55547823814953	2.02453453120662	1.97450895048889	1.7839710051906	2.73620405073473	1.06259469084326	0.217556665486272
AT2G41960	1	0	NA	3.24783929223867	2.96993996069571	3.5054367629044	3.60828441018695	3.6396477730985	2.9295169574947	3.62047520595143	3.20839322422912	3.53578780737493	4.13661963206196	3.12934375797366	3.29179019598448	2.66101552083924	3.12269490737397	2.71620541660909	3.9477284916877	3.04647808851793	3.18011960151121	4.29068043613765	3.08840092606349	2.89279293248809	3.59691512852844	3.78503529695561	4.15241479583609	3.72570942822481	0.433619056670335	3.20882135599177	3.03934413168044	3.12356373806739	3.46771126603105	3.2531934817924	3.28788463626175	3.15569974905657	3.87984171212187	2.82056934075494	3.96358917645973	3.45292276061208	3.89437169025354	3.3461493486478	2.3822843943865	4.42725411507182	3.10374472904443	3.15187070928045	3.46505781922622	4.12209923588648	3.50630557514956	3.67820831484292	2.73784531460637	3.33594362591336	3.10588278506579	3.43898710414665	3.93041087412044	2.27113556137969	3.0659657996427	3.82068360495656	2.98856710023955	3.58790300410146	3.94205779932195	3.96292231495342	4.5602371732018	4.20267127594562	4.3211254884199	4.83962003582854	2.95024479432492
AT2G41970	0	0	NA	1.91799394030369	2.06404797251726	0.663687019311353	1.84313961121178	1.25043155050753	0.637271918364989	1.36338022096157	0.689373307728676	0.8234379495678	1.82826060297435	3.05420030430063	2.31510433228979	0.693422943527907	2.0637192709007	0	0	2.19518338214183	0	1.46560992586242	0	2.41685659374963	0.323237114460319	0.961789639307759	0.751668489258334	0.471212670619454	0.78991161616568	3.11492880274166	1.74116716619044	0.772383953908275	1.49099886107646	1.91695963549479	2.16927460216317	3.02866924926725	1.66374892992119	1.04984924085652	0.828971308222924	1.03957515881299	1.00211014106141	0.481757781981947	1.31536820287086	0.393634091043557	0.90547986105187	1.92068360972771	1.69332043737505	0.977092091690797	0.264071163532753	0.40619813331647	0	1.70289379402764	1.0972403798803	3.37637204371802	0.521012528353278	1.42399907332288	1.73883579883106	0.896620669316311	0	1.34760622059319	1.11515723087174	0	2.81158847969712	3.17466580645491	1.27327977259377	1.79600093619762	0
AT2G41980	1	0	NA	2.802008603934	2.90925055819348	2.73420899771027	2.16288686548565	2.28555429227836	3.28723237504271	2.70278082406144	2.86935041581318	3.47848587951252	3.31645922267004	4.25596373388359	1.55271404251571	3.73213714077636	1.67288186856683	2.05897828020505	1.2665856714033	3.11606930740932	3.08390347879551	4.1043679388975	0.255459307071466	2.55819963550017	1.81256975156659	2.94707192378046	1.79161140329272	2.94696479830684	2.38162980545273	2.57414168420426	2.8275863236439	3.25268351400995	1.08235486534169	2.28575405040764	0	2.5214752290896	2.73190745196168	2.27667620528475	2.82597134452437	2.70862018066327	2.81268829401598	2.68756134959966	2.81817158065764	3.50073502462196	1.85524278094605	2.64864753582275	3.19174389714573	0.580977266182749	2.59348341780212	2.33311289253989	1.28837715804948	2.51365273706075	2.46774566683739	3.39006422435729	2.92512182981396	1.98829242598565	2.20531532717897	2.22621576682537	2.23348880877675	2.35327184654165	1.99522288699196	2.21356361486455	2.24169296660329	2.6552976916221	3.00341931268336	2.5218780698695	1.81149216133179
AT2G41990	0	0	NA	1.14578917879225	0.951919709621415	1.59360030315569	1.13390897998377	0.92233479620017	0	0.68127356382561	0	1.8039013081983	1.35842815075215	1.60018282573555	0	2.34144448022114	1.25593478163666	0.315462221987048	0	2.26498149887357	0.132552368691108	2.67897941885481	0.455118062658454	0	0	0	0.185845747312204	0.295507652566773	0	1.34776534254236	0	0	0.768737510041312	0	0	0	1.41544211251164	1.50795152251652	0.374313028131179	0	0	0	0	0	1.29475034502858	0.667515560586402	0.976261908010966	0	0	0	0	0.33356323523917	0	0.474269404834025	0.259116207738406	0	0	0	0	0.448664938909244	0	1.27669775610659	0	0	0	0	0.892694267483558
AT2G41997	0	0	NA	0	0	0	0	0	0	0	0	0	0	0	0	0	0	0	0	0	0	0	0	0	0	0	0	0	0	0	0	0	0	0	0	0	0	0	0	0	0	0	0	0	0	0	0	0	0	0	0	0	0	0	0	0	0	0	0	0	0	0	0	0	0	0	0
AT2G42000	0	0	NA	0	0	0	0	0	0	0	0	0	0	0	0	0	0	0	0	0	0	0	0	0	0	0	0	0	0	0	0	0	0	0	0	0	0	0	0	0	0	0	0	0	0	0	0	0	0	0	0	0	0	0	0	0	0	0	0	0	0	0	0	0	0	0	0
AT2G42005	0	0	NA	0.433860165210802	0	0	0.928373470831065	0.524828021081909	0.226641427313857	0	0	0	0.557540564163006	0	0	0	0	0	0	0	0	0	0	0	0.304798100803491	1.79469507222883	0.862858964394198	0	0	0	0	0	0	0	0	0	0	0	0	0	0	0	0	2.21340603845252	0	0	0	0	0	0	0	0.740281029876322	0	0	0	0	0	0	0	0	0	0	0	0	0	0	0
AT2G42010	0	0	NA	1.72675047538669	1.64230719435849	2.36429087100203	1.23333351551617	1.85374328577001	1.29974763926463	1.32626761207881	2.22712725699169	2.03250381883328	1.14025473538577	2.3683158140918	0	1.00336327836734	1.67302088385655	0.885403427133648	3.10112734023066	2.76197117579951	1.86714878791734	1.51438243145439	0	2.17901406187289	0.982013343191883	2.08802366304109	2.56309516046222	2.12762609474928	1.02242408027312	0	0.563583920252962	2.75156450350362	2.67206014953641	0.914335272005579	1.50649630209618	2.22008239021203	1.94195516699775	1.07992198533772	0.896459249607365	3.3455052197166	1.4912780076322	2.29736693008549	1.17281475735881	3.29607048306739	1.85229201063246	2.39687859822576	1.02222387641384	3.030110540612	1.87920854861429	0.249905597409462	2.88170627509859	1.94304652660878	2.33667033277554	2.40263567727047	2.73960203323429	1.99639792433729	2.23257838934489	2.525382375685	2.06168701358826	2.02776972255036	2.84710407290661	3.97820487252451	2.68605329363896	2.89520836615954	3.10294737365265	3.64362010451922	3.51291632051617
AT2G42020	0	0	NA	0	0	0	0	0	0	0	0	0	0	0	0	0	0	0	0	0	0	0	0	0	0	0	0	0	0	0	0	0	0	0	0	0	0	0	0	0	0	0	0	0	0	0	0	0	0	0	0	0	0	0	0	0	0	0	0	0	0	0	0	0	0	0	0
AT2G42030	1	0	NA	3.51658410795687	4.00487909502743	3.47300656662483	3.76065511818681	3.10904233980163	3.65417602111857	3.58966710738617	3.38426128328385	4.10107682682827	4.01053248841304	3.5829844639488	4.46305407792265	1.67598356594812	3.96262494076591	0.532832722656471	1.25232779868832	4.13367349463026	3.80753964678881	4.2750353272212704	4.078101404934	4.30845078901212	3.55395120666441	3.18880506992584	3.6503203546822802	4.16525833845864	3.57606469243125	3.98377446104388	3.93370897748729	2.2175048623369	3.25418743237822	3.74880729754786	3.33245217684212	3.98671553018224	4.1588698811044	3.49931755743562	3.01971385029085	4.0373041436578	4.25448480826383	3.20675238966328	3.17008021857373	4.20970908947832	3.45819704708697	3.09045081133367	4.29034124792956	2.78405887783123	3.88085299540228	3.06898373090322	3.00986372337405	4.10121229204913	3.21355088253703	3.93577989614127	3.88109698006187	3.9036669763705	3.7436308649569	3.9549893045578	3.79548284026308	4.32142991430357	4.53908148035592	4.14265052429159	4.63941869543629	4.82886929010309	4.06767349580203	3.92698616234634	3.46456149861619
AT2G42040	1	0	NA	3.85767810420661	3.91106863903996	4.09487745230206	3.55685434898128	4.33966013683146	3.24199567782984	4.28597009476418	3.56037392845077	3.93368247135374	4.54663575014091	3.00148790933416	3.49842406545849	3.39523919858859	4.3018440688638	3.80195421368078	3.2515230173713	4.06800061513084	3.08302345117764	3.77783002451736	3.87063659951613	3.54749505273834	3.54882983684806	3.34076698991386	3.57910888580386	3.94444036170888	3.96585239679488	3.92539669481486	2.9995082439413	3.11211263846711	3.84930564500142	3.07980737922325	3.01396053544148	4.54833073570307	4.90461687435287	4.00673558920347	4.86535929510443	4.01479562926798	3.83766187441355	3.07398932929013	3.8675667617534	4.37299408367303	4.10676913685637	4.55344337868476	4.59399830554302	3.93738799627919	2.91482118470347	3.62947819330281	2.92063468317333	3.7457287101387	4.10971384617264	3.595214318673	3.92426035970571	4.14230141772339	4.22467889558057	2.10473049431328	3.55950996681017	3.48893090515088	4.29731288658982	4.35261497151593	3.58979735559017	4.40906851477902	3.14600290815112	4.00774904740484	4.87717305138095
AT2G42050	0	0	NA	0	0	0	0	0	0	0	0	0	0	0	0	0	0	0	0	0	0	0	0	0	0	0	0	0	0	0.961049543200528	0	0	0	0	0	0	0	1.39521991271247	0	0.807318784650719	0	0	0	0.550831125666745	0	0	0	0	0	0	0	0.55658054117832	0	2.29853325942166	0	0	0	0	0	0	0	0	0	0	0	0	0
AT2G42060	0	0	NA	0.782414737818644	1.75561863034962	0.615632868976915	0.184097592405494	0.704332956331059	0.6469938247532	0.588188649420076	0.365013445217094	0.814461515535959	1.01708535917466	1.9529597170767	0	0	0.938296011875197	1.62412770914733	0	0	0	0.542230876804895	1.55420065202639	0	1.13950309293144	0	0	0	0	2.24279508328444	0	1.32433969324511	0	0	0	0	0	1.29580519024174	1.17322464052395	0.798031867496161	0	0	2.18077169450004	0	0	0	0	0	0	0	0	0	0	0	0.484544178316475	0	0	0	0	0	0	1.21548839875199	0.451482406177622	0	0	0	0.959395292570011
AT2G42065	0	0	NA	0.578925295692506	0	0.116549540510898	0.759727329466862	0	0.0715572830408177	1.45588262287524	1.08004399567378	0.0972820417502779	0	0	0	0	0	0	1.84746204368046	0	0	0	0	0.547516348896334	0	0	3.66945699424847	0	0	0	1.6303052588504	0	0	0.142921310257432	2.03530442657453	0	0	0	0.697017287013623	0	0	0.97551498543119	2.9732734140444	0	0.468202556932206	0	0	0	1.04705515332477	0	2.13675505185475	0.382047105207946	0	0	0	0	0	1.30178494432609	0	0.653267671898496	0	2.31038315538449	0.736702087975727	1.6258965944846	0	1.80328061024653	0.499410942553255
AT2G42070	1	1	F-08	4.56635165444364	5.27201825947609	4.57208039076628	4.90476228208052	5.07370208149671	5.09673204750706	5.05277763148932	4.90890331839115	4.58920615041132	5.02656327370148	5.4186891074778	4.29810668726298	4.98111167989994	4.83884614076549	4.53506617866639	4.39790989030468	4.47386696427486	4.21240484729144	4.30711149661622	4.36278259265711	4.64116290367861	4.19228232885714	4.11082133838261	3.84629627835977	4.62603111612945	5.33460922910436	4.37295222810471	4.71802944703269	5.14556468647164	4.68251649542986	4.51947436218471	3.66110627336284	4.29759023515083	5.28471561121157	3.48792343291365	4.74853439089959	4.64754982232224	4.40242769579153	4.89797027740335	4.41421100361779	4.69963501683569	4.30422980110408	3.82703789570636	4.98191692353783	4.88759919777158	4.82917643712402	4.24170872471953	4.39409442309178	4.53511143599703	4.11958933983567	4.95312361629669	4.32829520175122	4.18167402798304	4.01824072775835	4.82923807474135	3.03255634021045	2.86125825386718	4.30327337590853	4.08619223451509	3.98904747460623	3.76273302823642	4.27139292750693	1.69438536039882	3.3646575219701
AT2G42080	1	0	NA	4.77057181506092	4.82433202405284	4.38399826545811	4.61724111050835	4.35974010825061	4.6983634686675	3.27545993593613	3.66385346726535	4.12646284280123	4.48410023850502	4.4897912577134	5.29607065619155	4.00960056865788	3.56071015104039	4.1943573075537	3.48580246339708	4.26736504439605	4.43272307278426	3.37227009871183	4.0695954411472	4.50440275082029	4.83284691254009	4.86949939144036	3.94860934080912	4.19346493078639	3.81874745806913	4.31125071687946	5.18930940494699	4.82449559840694	4.41354888960084	4.70918937828569	4.63627702961056	4.99114410314468	4.87075143893297	4.54831719313905	4.08064638496047	4.38239666582529	4.30156971886502	4.31441791055218	4.11809084490848	4.21788262340099	4.54741744787825	4.96400451121177	4.91648708629376	4.26636851355717	4.43780759313993	4.52058862705077	4.51259214985223	4.49982664940639	4.59348274789178	4.96783110010504	5.27632042858209	4.304110989876	3.93053312738245	4.53390914379332	4.72913945453151	4.56683203258549	4.59193215606217	4.29914681168359	4.68041567145905	4.23715352078612	4.53513965335745	5.13721787412793	2.97924723116972
AT2G42090	0	0	NA	0	0	0	0	0	0	0	0	0	0	0	0	0	0	0	0	0	0	0	0	0	0	0	0	0	0	0	0	0	0	0	0	0	0	0	0	0	0	0	0	0	0	0	0	0	0	0	0	0	0	0	0	0	0	0	0	0	0	0	0	0	0	0	0
AT2G42100	0	0	NA	0.110326135859399	0.991180253805097	0	0	0.682352890034497	0	0	0.224685819396452	0	0	1.65873291902254	0	0	0	0	0	0	0	0	0	0	0.674894136316943	0	0	0	0	0	0	0	0	0	0	0	0	0	0	0	0	0	0	0	0	0	0	0.603898306420738	0	0	0	0	0	0	0	0	0	0	0	0	0	0	0	0	0	0	0
AT2G42110	1	1	F-10	3.92565382064356	3.66235663696317	4.44038821862954	3.82845904920504	4.02014784030725	3.30281888900481	3.91880159676012	2.78645836227339	4.09268327535883	3.88145212275407	4.65922178205913	4.58159225722535	2.99829898286351	3.52205584532766	2.7270547282125	0	3.88008493405107	5.04333811479348	3.46496385885406	3.8941876521062	4.82252305865064	3.32531375896528	2.02220159647383	3.26716793337975	4.8539862588236	4.32099277142654	3.25527877171267	3.08288910352421	3.12729029454807	4.17186563144804	2.36296886933421	1.43194127604179	3.84955886079652	3.81621857182934	3.31446706001657	3.85515127556433	2.92194594150455	3.40560033766784	1.56974686683271	2.82469772091272	3.87619849988026	1.74809027509457	3.08919048010449	4.37000416796142	3.51912941507842	4.27697090972716	3.54782376974258	0.696072436198504	3.273814566022	2.85396466545075	3.04852434425514	3.20314627264528	2.37413686384763	2.4628480079319	1.21629702681876	0	1.13482230054191	2.15485244169223	2.33650399836589	1.24167466056861	2.82322690243517	5.713710834579e-4	0	1.21936446101623
AT2G42120	1	0	NA	1.92222325561103	1.27317437594995	2.6261166407276	2.3928566963264	1.77898288335848	2.38225502349048	2.08462455911753	2.62064151246223	1.42536677758388	1.0350195014783	2.96167645400262	1.78659236562586	2.81630162549219	2.4479015888111	3.1522480180979	2.6390938826716	2.79837976807352	2.18584251427563	0.595440090714876	1.60844738999426	2.7383647052137	3.2266581512694	2.79158871105879	2.30285501693986	3.29514120805434	1.49981877819631	2.31865505756677	1.8969541341854	1.13795504984443	0	3.60560811742865	2.48697583383313	1.91158960656732	1.8935793796883	2.67577510027554	2.58242959419264	2.04822778005756	1.66000783398587	2.03484829787706	2.92284063742041	1.51987656401623	2.1413625272629	0.297852253182709	1.81766592892157	2.77296538902126	2.47723677516281	2.36466664477955	2.39162438074512	2.87206104653176	2.53513603102665	2.18761121155637	3.44120018007974	2.76316701824518	4.47895288717372	2.44429111378694	2.05429609871494	2.6769535598169	3.66323784502086	3.45033518961578	2.58571504065991	2.23589251466548	3.12645165667456	2.22339061876829	1.8426902977267
AT2G42130	1	0	NA	4.90408503242766	4.71440926448676	4.50943568438419	4.44197791088401	4.9106828741755	4.83937204861258	5.2180532288294	5.70094005558254	4.89888725262315	5.05787922115679	5.04199022052507	4.44087680905437	4.64532648820109	4.66759278164512	4.95078547412424	5.20742605983434	4.32987559642545	3.99210418865233	4.08438804451057	5.15694512667004	5.249372902623	5.3755522888806	4.81289609200687	5.44693099254458	4.59603942153927	3.35476348668633	4.44933904696155	4.25918844598159	4.86546268305079	4.72642828789709	5.23916418060866	5.10583304356595	3.87099745202805	4.61411712415862	4.76501436268285	4.41837033965803	4.27869342002319	4.97200701607204	5.58178271111983	5.43581544090606	4.56107034824726	4.41853610379373	4.27300066826367	4.58040437274217	4.61520438964868	4.77328171893111	5.36145518149202	4.60053399183449	5.01720577771264	4.8367465728427	4.96254631418586	5.13362105345962	4.79805037104007	5.10062157421801	5.59757264273928	4.81754800365175	5.19726745971504	5.1991842711797	4.57964384702335	5.06344792201381	5.62391895319465	4.65172607456292	5.36324236748406	5.27736548417472
AT2G42140	0	0	NA	0.501971850966668	1.29811424600895	0.432804553990845	1.53275524504474	0.72640260333181	0.342882673351638	0	0	0.275544243775312	0.265304897883117	0.804256161449729	1.13249272340329	0	1.24529310659129	0	0	0.0927173858891523	1.48642969173455	1.80216806431312	1.6758480023943	0	0	0	0	0	0	0	1.3397939399147	0	0	0	0	0	0.85872952665358	1.80674126313369	0	0.158743016679593	0.508358468670013	0	0	0	0	2.26904359772686	1.39956970922053	0.85699837561442	0.805548957029948	0	0	0.292852417957735	0	2.61281666708517	0.533315105232156	0.770137133989291	1.2440486351174	0	0	0.777149335877671	2.42357351867091	0	1.01263919350245	1.27016834889541	1.23685477176827	0	0.389963364523864
AT2G42150	0	0	NA	0.516648446536194	0.856088442480356	0	0.670916768463668	0.587709881624051	1.704359166211	1.89429802609445	0.590067284010527	2.25150969660184	0	0	0	0	1.35100310694543	0	0.226831098691642	0.580434489694102	0	0	0.617712875268339	1.15383512944364	0	0	0	0.2322903651058	0	1.5604308258448	1.15126462629489	0	1.0109707966996	0.228840425097054	1.43910113461695	1.52782436688034	1.54483627856475	0.321868654645598	0	1.86470739382918	0	1.18924328841186	1.2926614573771	1.00769131367529	0.819735632122193	1.18916943616166	0.127817658759327	0	0.813901627255997	0	0.0751370928227514	2.0321704787856	0.570161001433853	0.204061807460859	0	0	2.31515438525993	1.11661403642589	2.45839419314035	3.06320310893359	0.897489095233717	2.42045191245288	2.38957142128712	0	2.12759403748537	0.955339811522606	2.47440397919523
AT2G42160	1	1	A-05	2.85758251521928	2.60079398408699	2.70474154492431	1.90229550187102	2.63462147306212	2.42541690599855	3.47956561627235	2.68100280563069	2.19459700804488	1.73106361775821	1.51962142526375	1.81028117794883	3.31418912376949	2.84748302130363	3.31779914285933	3.54341071382091	2.93370283920443	1.19619889264257	2.86281834776732	2.58665631805944	2.6987570329684	2.36005704808718	3.84159811341301	4.60444624665638	2.07464136905509	3.25219063798263	3.13442646738502	3.92400168159564	2.65795905243048	3.11722500988794	3.16771805142452	1.84904193194756	2.55253954797426	2.41529896059572	2.7891502132875	3.04160396686648	2.63843031215008	2.24875508854763	2.9402049750326	3.15544080123778	2.71302149518517	2.9865556523633	1.36703764211875	3.42098544913996	1.3418863294958	1.5598532400244	3.82344035642166	4.59159872828711	3.04780662924652	0.989869946339884	2.56999894413844	3.39056100883952	3.69834958772885	2.50129548895066	3.12601103113558	3.36988588000934	4.06465605929654	4.41324107154292	4.52916211742577	3.98765806887889	4.44987564487519	4.51971328647099	2.79622796703677	3.99674364065138
AT2G42170	0	0	NA	1.09248189564759	1.82028656072873	1.03878825321131	0.856819925318859	0.73438896566201	1.02153767167711	0.774898373052854	0.281395894118832	2.0350407149913	0.926577504013227	1.67910160398588	0	1.05284185735358	1.5840249949661	0	0	2.48053217235959	1.13138979596735	1.76766973855557	2.30024308287351	0	1.11408261522181	0	0.17585661957192	1.79986186154904	0.449323654405677	0	1.32172823303977	1.32249533198981	1.04164678664893	0.805148787375814	0	0.943682372150722	1.50023118571917	0.648710884069077	1.35006895299352	1.93431353622461	0.9465257457985	1.06874314733905	0	1.35328807106176	1.73979406044247	0.752045689965016	1.73554844260629	0	0.642680935148422	0	2.21887026513868	1.4968476461573	1.279592842852	0	1.47486508683109	0.119735972519625	1.20999047780457	0	0	0.408342411046525	0	0.90495411100641	0	1.60937101028669	0	0	0
AT2G42180	0	0	NA	0	0	0	0	0	0	0	0	0	0	0	0	0	0	0	0	0	0	0	0	0	0	0	0	0	0	0	0	0	0	0	0	0	0	0	0	0	0	0	0	0	0	0	0	0	0	0	0	0	0	0	0	0	0	0	0	0	0	0	0	0	0	0	0
AT2G42190	1	1	F-08	5.16201223803235	5.23995341344568	5.53961153750434	5.43957128630332	4.92503496710483	5.23684330544891	5.0046682373559	4.73232126610205	5.62158918051123	6.02678827228489	5.16670450553934	5.61023998090843	4.4554383813398	5.38882125345716	4.92396536032932	4.95801435498283	5.58497292448512	4.56476073572124	5.1991415770797	4.33915817618309	5.73638176879813	5.1997187592501	5.06249640284339	5.33391924511358	5.43496262855673	4.77668460127781	5.31682401122738	5.21516529010048	4.85439974558343	4.795361143777	5.17336502217893	4.56519117968584	5.2909462119136	5.4621306574323	4.6424136041345	5.10869038352503	5.06045812322557	4.91378048021521	4.52695611033748	4.34507155053034	5.22178898994716	5.04440707824853	5.48257167213079	5.182756996781	5.76472957362851	4.93030895187114	4.39675026011054	4.54826600978351	4.99723201915052	4.84602639386084	5.10316404514942	5.31952606536774	5.15600858495907	4.60922120174959	4.1907289174921	3.04056591727438	2.86526327835597	3.38311450028437	4.58047258041385	4.21368795881697	3.39401807293102	3.45053821988072	2.04059613029856	2.17586007087481
AT2G42200	0	0	NA	1.65198190176218	0.80788017206674	1.12393447653786	1.53951120859626	0.613107041769124	0.94061736635442	1.6436801992392	2.41531811103224	0.139653094670663	1.44959319999983	0	1.84376499069014	0	2.18740274876435	1.44736758110939	0.179858506091835	1.82620999739071	1.96495283654148	1.79967185985827	0	2.44037657415494	1.02728681895958	2.78821007830036	0.515241627114909	0.654634573815721	0.170449682252069	0	1.07622196123252	0	2.36891299149992	2.06510586147713	2.7156993758142	2.38810810022832	1.98508179738284	0	1.18040394626825	0	0.611180214938743	1.17838303886631	1.70119688288006	2.69929725064752	1.42326248136931	0	1.36965482824271	0	0.340167903313962	2.50208357895852	1.5385169277676	1.03834670175177	0.516013850018919	1.91439461497434	1.65443337699321	0.919949761640269	3.20452126306448	1.22293625819842	3.41916021463699	2.13606282814471	0.867268012812226	0.504257140482709	1.70650533068498	2.50651625004409	2.02181266095508	0	2.95376040037105
AT2G42210	1	0	NA	7.33645494686479	7.30365010087079	7.39475572293728	7.48920969717131	7.3219506055754	7.48681398897458	7.35186480981159	7.2739626643723	7.2771367853331	7.43949164577179	7.81356434974081	7.56398853236758	7.47492670550443	7.55725404410787	7.17253105845905	7.42386912605837	7.55680039352343	7.4533393741061	7.71577847987248	7.4373449732003	7.33473093437046	7.66612536270621	7.05341869095756	7.15967030091176	7.48472990123959	7.50800260463319	7.47042865605569	7.5299610332992	7.51479056511069	7.59656455310634	7.32683100707692	7.88864349184385	7.48220571004459	7.55441292471085	7.40590540629374	7.51056958152949	7.51608027881885	7.53245223232348	7.42928415924857	7.44219810244464	7.65828908002195	7.59547334542306	7.66085095193468	7.461632481562	7.34832789456195	7.77774482149056	7.44748010361276	6.90282983296112	7.45897051920855	7.31509727165868	7.47415460608043	7.66903019796833	7.36999547228515	7.07861440366334	7.36283985285533	6.99068060707425	7.47117227015584	7.22440925295806	7.189802239609	7.72280408560806	7.39814785468627	7.48236005914014	7.40630545552892	7.05616765988977
AT2G42220	1	1	F-10	8.32750116933587	8.43486910901903	8.26734059199978	8.24715505448144	8.13429320433644	8.21141829335455	8.0096931593129	7.34096718492209	8.2738776186436	8.06679384220765	8.23380731892649	8.43321981113999	8.4763703956729	8.2830661672175	7.70614924840146	7.11097994887653	8.14648541619468	8.17092124085766	7.98120612128772	8.09857015512896	8.45732298589724	7.81584179561242	7.59663204704981	8.0137008832086	8.3183605452964	8.14681320031291	7.7659922861605	7.67686680550661	8.00917343113279	7.94021079317456	7.29989542732067	7.21739329109854	8.22771333515851	8.25602005118598	8.25432083614702	8.2083911672654	7.88708592208733	8.12411717348722	7.31072123090516	6.71652947206811	7.9553858102043	7.9645055259007	7.88534950225194	8.21749392465849	8.12534213441037	7.77556929451509	7.56016244716548	7.47791817224299	8.13816980534256	7.82298010001457	7.61003594485418	7.8223126980883	7.3899477947876004	7.98240625698859	7.32695177534167	7.1630109906851	6.95244293916582	7.22932057134223	7.30051141425257	7.12434708806814	7.3883233244008	6.61796539886969	6.26676358249686	7.68258441258043
AT2G42230	1	0	NA	2.53291650854709	2.35182684290603	2.41932320357862	3.05244984191925	2.86929115720608	2.56418952048076	2.35582870419726	2.60778563058038	3.54394208092825	4.22785388929368	2.64321492928348	2.70489547905156	3.33950576733001	3.20738068111126	1.58381157282508	2.37743667758717	1.75488017872003	2.64883762353799	4.02036457496263	2.72406762548431	1.91269715545841	3.20873808300826	2.50472641186915	3.5939523731107	2.69046717852582	3.13942657032452	1.95761617893161	2.68578708290374	2.63759021405069	1.87438959667365	1.22797935951525	3.1428971128124	2.61973248936914	3.44348138763456	2.26622697222261	2.53983815123144	3.27751082283583	3.15455742486915	2.51893934448138	3.77903758368819	2.59640833538277	2.41498048132253	3.14285074572441	2.48479916544338	2.978406838777	2.72093610586193	2.84792163976758	1.56134820276001	2.46330888660703	3.06797364284737	2.53551620690037	3.47808874041651	3.97986666184233	3.13366145826186	1.83062676139178	3.02075794670002	3.2960541064156	3.17249951901589	2.66514346228496	3.83458953223815	4.04766115861067	2.39706440891622	3.19476963507541	3.08509305885655
AT2G42240	1	0	NA	3.03644103400166	2.86992478877784	3.36292441987181	3.12480272606973	3.53770555758889	2.59627821846473	2.23689361835583	3.27432902100507	3.14236650376853	1.47026796107441	2.77810691562299	3.58318146567687	3.1657762470234	2.74197563749599	2.48526938825515	1.83816407012333	3.22206719474623	3.13213521461358	3.5629121680654	2.93756867472595	2.2355778471315	3.426986913797	3.54483072092376	3.56663200246755	3.25889812017402	3.18979474341586	2.92562859024646	2.58753928435852	2.46429680807204	2.99044156431457	1.29956160998515	1.65607856529314	3.5211167067158202	3.72581324042797	2.79458678500018	3.02186650641756	3.0510643305882	1.6648502187278	2.95901428547095	3.03663852155764	3.57372924685162	2.06476184545173	3.73245893775323	2.72507638311144	3.35339173590985	2.53254169736782	2.31288059939845	2.40789731483068	2.56797980369578	2.85641554197567	2.53304082376982	3.17523126216354	2.74528498770938	2.73230103974492	2.27472403784071	2.6999482480827	2.56491815394867	1.99211142401508	2.8054449437926	2.01054186155808	3.56853053155766	2.23963520737778	0	2.43798686062711
AT2G42247	0	0	NA	0.0496803513433923	0.370295110642869	1.00247248188008	0	1.68853956780305	1.03270347787148	1.04781699590496	0.582055654162472	0.74385394425475	1.25464472054995	0	0	0	1.00104412966353	0	0	0	0	2.50436847598473	0.704034616068142	1.47374863619252	0.143083950575688	0	0	0.603783996612318	0	0	0	0	0	0	0	0	0	2.28002793115185	0.477160571028328	0	1.84049901326704	0	1.42298805202735	0	0	0	1.07684291610676	0.984753705093991	0	1.34853091757306	1.29334865814999	0	0.399252625821634	0	0	0.679316968408447	0	0	0	0.762301483896097	0.749838048013293	0	0	0	0	1.48821219659446	3.05000611203583
AT2G42250	0	0	NA	0.602135705903736	0.535446130099717	0.0622280478272036	0.699455163798842	0.184201321650943	1.09672446103968	0.938656817331575	1.22038809590968	1.12231671959968	0.181788360249022	0	3.16399934116997	0	1.09339449388986	1.13074226245113	1.80698117225226	0.774518478672884	1.63777567354688	0	0	0	0.179100317184102	0	1.32671782584811	0.572045714295504	0	0	1.45118884453222	0	1.9645655685942	0	1.22972733099834	2.13981229832988	1.14346704989376	0.682496381398577	0.809014357676429	1.90260396917661	1.19954059451026	2.03708731655365	1.90007448771663	0.305686469183386	1.67561218660718	2.62372774548786	0.789376492738249	1.23577402715699	0.210478507801575	0.579872520859726	2.3071001582509	1.11733515154842	0.697433258220041	0	0.655582234977247	1.40810628537429	0	1.56822542165431	3.47149048352876	0.220404212856361	0	0.433019845268187	1.65799820843748	2.2820367773327	0.613805286975991	1.34607125521727	0.887474649628315
AT2G42260	0	0	NA	1.55731847008706	1.73576552128063	1.53405813432373	1.79510739138977	1.89612471501501	1.12027074483412	1.06057880502378	1.41827796607361	2.40470169712887	2.79198578223578	0.644841856291581	3.38878010426743	2.63618512592896	2.66392313863434	1.2656651655743	0	0.256540444553362	2.03815312535585	1.85047785206999	0.555541611699356	1.06839893034641	1.55878801253348	1.25239218112384	0	0.374592098316703	2.88376300651629	2.92281685715184	2.89170945064512	3.15297478636744	2.60979810234717	0.887127924819993	1.23204615084401	1.83189178721725	0.897506914622038	2.76469490553372	1.4046035288103	2.84150465344013	2.38245653529589	0.558764274173786	0	2.51602124076681	0.246041726809606	2.56424284964956	0.796620770354614	2.84900819257253	2.38277205048345	1.41390397914212	0	1.69119755916588	1.43851262094511	0	1.70082951010243	2.88972203484047	0	0	0	1.55678429274388	0.679639930837614	3.1701822865893	1.30190911647709	1.32923080285033	1.9306354143931	0	1.90045267065461
AT2G42270	0	0	NA	1.36036698179162	1.59074382815397	1.7840744472887	0.821955035446529	2.20467055567261	0	0	1.51864229418612	0.521988249132964	0	0	0	0	0.977890407805318	2.49587917554798	1.01418759153962	1.4792332079571	0.115102626569259	1.43066074503121	0	1.31295258438455	0.143791641531163	1.49407977020102	0.168368995827308	0	2.8740659458209	0.768070861579285	2.46596834988833	0	0.33102312544847	0.265663479404247	0.991473604790643	1.61062273902661	1.88164999875443	1.31748939922085	1.29433600915275	1.28183987692515	2.22937078610107	0.22172790987217	0	0	0.815209139838207	0	2.63921385601352	1.34742386297169	0.698032709761999	1.11262314522777	0.638262291294219	0.611694021363782	2.07700052808292	1.84354612492148	1.51155284834394	1.35598061554725	0	2.25299818264261	2.77086581464768	2.35867239878514	1.49631367840318	2.15435066874751	1.92117657263673	1.98963017173749	1.98960784409787	0.16975662458081	1.64570735128509
AT2G42280	1	0	NA	4.75625289205759	4.45894407671632	4.69532651909771	4.82633766986352	4.81861230485983	5.21603239050913	5.29592154852256	5.38214970626836	4.73838104227402	5.41042077959682	5.2607438616205	5.40704763929259	4.80059182158518	5.296289974289	5.65213223671793	5.63880062080581	5.32006435641023	5.47883752921777	4.63105100880719	5.38022277550415	4.88025222867059	5.06216059557435	6.37301780381252	6.54492793654191	5.21889801408786	5.23315682928564	5.50189349607149	5.36616024230375	5.14734062531674	5.69942031512849	5.43903195145051	5.91581898261114	4.75998284800652	5.87349645530745	5.23073439368885	4.94088195711496	5.0134540784792	4.77096028447741	5.96906258587447	6.01945083391124	5.19571895448484	5.32264622467057	5.17124954678865	4.69198578420597	4.97104245366634	4.81571513848089	5.81230229413032	6.23638531119758	5.09672505664603	5.67099148831384	4.70470987535967	5.27246672815872	6.21049591562741	5.78551825851252	5.9467744425274	6.59955227597213	5.99155309707424	5.82192974667637	5.45223155931685	5.85225419088549	6.3542246087858	6.53231113233811	6.27356903242201	5.69140457938406
AT2G42290	0	0	NA	1.6102568735169	1.85729851171687	1.09605705927344	0.797836991336011	1.48885249568921	2.09304199799058	2.54249772021626	0.920897101356213	1.5616263932616	2.26358560954893	0.373312416819183	2.31763228208728	1.92752703206391	1.79175984318565	0	2.47492720261542	0	1.38410596140348	1.26032610274938	2.06892934673889	0.357348866778674	1.19074760367255	1.4552264955997	3.25044108475991	1.28839436298169	0.146912729761975	1.50804866459062	1.38542305854396	1.3876069601131	0	0	0.715860434722011	0.567883115255125	1.08173656706132	2.35824186716483	2.72042081472371	1.35557238685568	1.64744564948153	2.00114455532239	0.405233358085571	1.15467438738641	2.11030449194585	0	0.69074564308905	1.5603400098358	1.23951920702412	2.55000397348112	0	1.08892300577836	1.09890025589927	0.89414256889561	0	1.49299983766474	2.36530699640263	0	2.48834308483544	1.40632695902244	3.1884494481105	1.42212666781328	0	0	1.07814906921159	0	1.1013090247095
AT2G42300	1	0	NA	3.59390751196514	3.96842857484018	3.63258889141821	3.09510483851867	3.33022444582439	3.47041851482322	4.16958854655944	3.2501853377333	3.27455946623525	3.82023633422295	2.83366922008613	2.92902259062403	3.45267300970495	2.67877772525577	3.67525888022825	3.85725799722576	3.40763133313122	4.05988036540136	4.1385259446034	3.08577927154022	4.17220418316418	3.13238889560997	3.17006925718632	3.48350476270707	3.09022701906234	3.20523592858976	3.32551903052346	3.69965393012166	2.33544404057243	3.24385565295537	2.52128118462545	4.22191209460041	3.35148650345585	3.69978181548178	2.56460586025183	2.85020285416832	3.8548402156773	3.86030714610981	3.01789594049126	1.29148805675454	3.40405610486778	3.90413699231213	3.55641693316361	2.9531154246912	2.99025766635749	2.47859570531348	1.66699518579551	1.95819097852469	3.48170683464799	3.50587291610993	1.81343564193173	2.84089744994338	1.82805656928063	3.08488137346507	2.76463480843659	3.13643228104557	3.34729571643914	3.3933797231242	4.33716355946602	3.96670052191371	3.50819013573114	3.55630444785979	2.81060899495431	2.42011319351808
AT2G42310	1	0	NA	7.57480058517108	7.33945500182427	7.43792078709038	7.75654941758882	7.53670434731335	7.22117059616977	7.11086637996579	7.32292832845159	7.33403341449438	7.41218415701259	7.45197712493406	7.67117956446308	7.41756626699491	7.41528852568568	6.90781994093317	7.32698642688437	7.7147173483994	7.48337703159811	7.66117297074776	7.40883203169915	7.71986841345616	7.61400895040044	6.97040282744311	6.9214287806077	7.19867561803363	7.40956871176394	7.4423681160652	7.56449295447387	7.88196229815321	7.56472571625992	7.03705101234418	7.00001936830258	7.20344773530628	7.47011492318377	7.49221210888183	7.36545718357206	7.64978016014801	7.30578428889683	7.10176288481988	6.88650617903829	7.54524459359649	7.23006478616083	7.72050308395327	7.45212294892226	7.36997727228469	7.75805684660942	7.36363807220927	6.97476740237559	7.25635919340869	7.52567926783111	7.58107720750214	7.79548348509789	7.51439095348088	7.26831304197189	7.21065163052385	6.71976883472107	6.99927152847621	7.26662191180591	6.94079223175705	7.21963163478322	7.46841538413839	7.40255614627437	7.16601105467621	6.4615350062933
AT2G42320	1	0	NA	2.89222952676515	3.88322017525324	3.57318332952049	3.88440126035395	2.47176124880884	2.36573499813538	3.75906420527005	2.00036712498776	3.19059699853019	3.77235761558937	2.71776547158956	3.18212504593932	3.07802942860092	3.68554927364666	3.81458457987679	1.4511537839097	3.1393465244325802	3.26581244322661	2.89451878769562	2.23383978847857	1.8085094559648	3.20316227272445	1.90085474651976	2.81460598340469	3.58737902914982	3.95822117834701	3.17399124164006	2.06070701382716	3.84483376451659	2.10150802043787	1.99846998106182	1.91764991849664	3.59239086449578	2.77699163765986	3.16426667890729	2.77752540981445	3.14322127057168	2.7520408538644	2.06343663193653	2.90897846880275	1.61695241251224	3.90195900143286	3.13664124804196	0.690188485985482	1.55703510555194	2.25379210101255	2.23047993191625	2.5496984884783	2.71703369136832	2.70010251388064	2.46967676218821	3.45787945193692	2.04127681071586	3.21086271904003	1.7050475910792	0	2.73042214939507	2.82451828359991	2.68961152356249	2.71319299565704	1.91878913100323	0	1.94699606260571	0.35234982168951
AT2G42330	0	0	NA	0.490498018431273	0.3841634236082	1.1497486403468	0.036683043873508	0.881244657945996	1.47107946115702	1.82425053275272	1.46405852611867	0.959525865713165	0.922045405331494	0	2.80170631156167	0	1.36824847407362	0	1.4625597046091	1.63302208440894	1.13733017968728	0	0.323855554161683	0	0.318976605160914	2.49347209363891	1.81102903995346	0.926280268345223	0	0	1.80156042033029	2.04702948513483	0	1.48002833031377	1.42427556789611	0.21971434039908	0	1.55094714086157	1.37934357381172	0.277603004427584	0	2.16780235566717	2.26487637635265	1.30302126952145	0.126859991474799	0	1.19254047021739	0	2.2082953506238	2.78079921521285	2.25746062853655	0.703754989821082	0	1.3126163593415	0.904849642325918	1.14361237872228	3.61513831918822	1.6360923729262	3.38986576450867	1.99800310122604	1.64197545284155	1.26310174908451	2.28172823071666	1.5668085942003	1.51252187908179	3.32624476720209	2.25668165923873
AT2G42340	0	0	NA	0.731473855537041	1.17770108602302	0.738263763248588	1.17156629715763	0.540299613120575	1.4108062352832	2.07724941305485	1.36898780075128	1.53138955523394	1.63742596600527	0	1.45712432242487	0.803215355791099	2.09530291912633	0.173295057179992	2.11812299902788	1.79732250188033	2.26280428454852	0	0.908315671265041	1.21404406695987	1.61824665718414	1.78888922351404	0	1.5885649110425	1.42150640171945	1.44586395665043	0.321669429346453	0	2.90077899430702	0.731546939325206	1.895083981079	0	0.384423582838319	0.842713710501725	1.21144520949002	1.15579730315739	1.85961740063108	2.16706354755908	2.55778440753251	0.324683456599225	2.20850063756797	2.60527470714056	1.19981891407249	0.890610722687622	0	0	0	1.12691682993016	0.821018575512977	0.206531915852876	1.13050572808622	0.537389922921059	0	1.48615003980928	0.896431933079696	0.553450986377112	1.4827392548819	3.31618476837795	2.19431275523677	2.34222978577138	0.337711780800536	1.27773257944874	2.29683930113911
AT2G42350	1	0	NA	1.95762371413787	1.54169788891897	2.56639046581678	2.2664197231833	1.76651906931788	2.00904723890813	2.03410060114894	2.58557971533498	1.76060104156936	0.603559804978327	0.538333052116527	1.14240443596657	2.70300453413101	2.03381230704227	2.68740467452869	3.14531776413883	2.33892647686424	2.29700569728724	2.92459920586908	2.56409061227837	2.77833800157112	3.0658925047172	4.19053778458817	1.66817045812661	2.46831505371713	3.04358030150456	1.35348054072345	1.88777587826664	2.90763151498544	2.80745654679297	1.92029968617144	3.70444354045671	2.96508666455229	1.89398849807934	2.85787148428092	2.80792926282267	3.56031850758238	2.60350001841412	2.11819284318628	2.54492911375645	2.47150617414355	2.45558389551023	0.745739006447782	2.1232660527373	3.03481024273413	2.79533524100897	2.45851778302859	1.11844415185387	2.65643006413514	3.66322791548225	2.94257892870034	2.51428979350806	2.57441133978332	3.0649441064791	2.71506807872573	1.19984473471227	2.01014071695503	1.47303843165513	4.18163823946949	2.06377491430161	2.13953300843675	2.01405865632546	2.24677826818279	2.23304048072487
AT2G42360	0	0	NA	2.03572125563596	1.51063166945195	1.68396609640585	2.56526847816569	1.76666124820837	2.25234951631237	2.10105547354709	1.01252679525003	1.70337323571301	2.24520201853831	0.77588359509159	0.695411583475113	1.18352130211267	0.212786732054329	1.06346099766615	0.779849527980498	2.60209490304839	1.92351089682178	1.66083027962277	2.75294129410361	1.38871506912089	2.70626042057088	2.32663441512893	0	1.17141008196041	2.93591894828448	2.70488165523568	3.02875888192086	0	2.49065331211854	2.14046593758926	2.01700266272477	2.39178412836134	3.12407512059582	2.7430031671442	3.51846880528965	2.24032719583522	3.55742175808115	2.8777632504172	0.931917385307175	1.44566809130851	2.48707772726083	2.12737649582018	1.84056715978294	1.75014024798806	0	1.3339656465233	0	0.848329187842435	0.906436790846095	2.58106258281098	1.99751101310372	2.44179257993496	0	2.22775739355002	1.74602717083398	1.15171178619371	0.212277850563049	1.61733003953947	1.36777263863723	0.0678704347609059	0.75849920875297006	0	0
AT2G42365	0	0	NA	1.30750413703124	0.416812343268714	0.471250281155705	0.725277319353026	1.29865209451963	2.1510912211394	2.84556686557263	1.00587645875707	0.762387182744167	0	2.6500307439233	0	0.354189550451238	0.384175258521597	0	0.369881409200001	0.489457171134251	1.5356206268637	0	0	0.742616943578145	1.32131178097573	0	0	1.00415618234457	1.02849192482317	1.77269846752079	0	2.21513955888652	0	0.822778924546247	1.30198847730812	0	0.914408936227913	1.29581930028309	0	0	1.47399081923386	1.94082501231103	0	1.49866946485061	0	1.08501616623335	0	0	0	0.795177287168666	0	0	0.961267047348672	0	1.48512001657058	0.843152774205243	1.29106111572065	0	0	0.0496261341850199	1.57070994591369	0.838940343515923	0.943303832587226	0	1.24398292160829	1.9533975697865	0
AT2G42370	0	0	NA	0.302903769596134	0.65845678420869	0	0.551915572618977	0	0	0	0.594026017592174	0.421353210590026	0	0	1.31250899995266	0	0	0	0	0	0	0	0	1.74075317427762	0.84275088601611	0	0	0	0	0	0	1.329577936608	0	0	1.29154821826358	1.07025144359818	0	0.487998167609957	0	0	0	0	0	0	1.15915960225136	0	0	0	0.485114204892094	0	0	0	1.74645173556669	0.685836775848619	0	0	0	0	0	0	1.10462960077115	0	0	0	0	0	0
AT2G42380	0	0	NA	1.46561285185812	0.779162857456103	1.51496490422936	1.5480133070225	0.383229020983647	0	1.25836263845831	0.498572463008543	0.682290256099454	1.66191873895487	0	1.93532030909752	1.48515597512742	0	0	2.15630200337978	0.431146662358712	1.21910442174997	0.535474108291531	1.61855454507828	0	0	0	0	1.1073913972071	2.16188047460054	0.780490193275415	0	2.55530009988666	0	1.29904480091065	0	0.545080217369747	0.564687797132077	0	0	0	0.0714225473975022	0	0.41892785562427	0	0.233355591709017	0	1.07429610785227	0	0.64748028314956	0	0	0.448025327828409	0	1.40637715977379	1.20009687069063	1.00733379327687	0	0	0	0.497778725380847	0	0.521445169902784	0.573231351913198	0	0.800373579903934	0	0
AT2G42388	0	0	NA	0.466177416708428	1.35284226896453	1.15523897351322	1.84756617229954	1.71536850823949	0.755074236491058	1.28915220354463	1.93915642409398	1.52404361812555	0.422198677158421	2.49479533702584	1.34689238142405	2.19972118405903	1.94664445268283	1.15273773243798	1.89545231530579	0.817273847326573	1.83624327811977	1.669923476082	0.989613018001574	2.62261967146242	1.89346263275486	3.20965713631154	3.06578385192385	1.67756922081578	2.22091344735036	1.61595631054157	1.53222551677042	0.596436264618803	2.15008046363715	2.07739535622349	1.19905895472202	1.76845478059421	1.26273335296743	2.3043673721271	1.36338799813455	1.80626424958044	1.85375145699247	1.97844754627909	0.873598534881666	1.18134873942173	1.25297145093465	1.48625495126579	1.02707870051078	2.07516714364578	1.11423581622506	1.44431749989371	1.09720028334631	1.66946454461374	2.07561744642073	2.54215425320756	1.11578029990814	0.238679528505585	2.91224253525615	0.754884333225401	1.7589835017844	1.97641447439884	1.51550637970594	0.718161812188686	1.46601393078772	2.15805128813082	0.112222112470346	2.5248378411759	1.59523563311633
AT2G42390	1	0	NA	3.57601479470537	4.17259404285699	4.44248688387169	4.46505236870065	4.77302141616032	4.73210085129115	5.03426239838605	4.37372504837863	3.31488195015585	4.86329562878437	5.0244273685611	3.61389922909533	5.22860977010218	5.00493277254424	5.02490049663222	3.97573407464662	3.36423723435123	3.68326070572282	4.52327448104751	4.65350169168655	4.07857999805883	4.87020298629441	4.61762092636532	3.24310897599559	3.27183423227318	4.86402584856716	4.82026669816689	5.10435539819902	4.56282780423024	4.52318384649932	5.04685577697958	4.31381818957843	4.23799609500489	3.87171934404512	4.45814879573024	5.01693400156206	4.59894269629729	4.95696097932395	4.45327588995289	4.86062701538624	3.79719524603285	4.48784493347774	3.97581715021587	3.74557434279092	3.40002913811338	4.91373186657561	4.31965322778789	4.28502153518682	4.0217255686011	3.97995049188308	4.33936998149983	3.88477526810383	4.56317138864651	4.53108852251716	3.68620576437238	4.30353107982934	1.92752128669098	4.13105620165321	4.66936348394028	2.51683264716387	1.15061918221606	3.77122890288536	1.6740528425835	1.83539688496343
AT2G42395	0	0	NA	2.1810557690176	1.85251224078368	2.48780431702511	1.41333185468859	1.62604675316499	1.17676602798511	2.75605676976232	2.87129485079418	2.73871441216532	2.02699645624949	0.853966727934817	2.47937598013752	1.84266661646853	2.81348336592452	0.0701135192764476	0	2.93421044581631	3.38936412471957	3.45041238022089	2.25077900528736	2.81628397991221	2.36771159769007	1.46494107209058	1.37623940583265	2.16760791709704	2.91263175565131	2.40406821762736	0	2.70463257532248	1.3654123378384	2.0925966465089	0.798279646473207	1.59526775289652	1.95315853775621	1.98954303598706	2.57238578332193	2.75742435727544	2.82313596764924	1.08032575485207	1.44804345547712	3.44554332994069	0.66709754669079	2.37619536801429	2.48425247659659	0.306325663771384	2.41981407024506	2.66708229010028	2.60011475686978	1.94398413780378	2.58540427686327	1.55627155471187	1.62308782815451	0.896021514117545	0	2.40557605391457	2.71709920030182	1.99379789279984	2.55534722561651	0	1.64916300996696	1.75486161744026	2.20925693370306	0.204531767675232	0
AT2G42400	1	0	NA	2.20427717562127	2.41022852053346	3.2723543186262	2.45140621519064	3.17343861103661	3.00267836807249	1.69816177050407	3.325227515504	2.68976657697456	2.44644097587305	0	3.23227193012176	3.43062804427189	2.91055005680864	2.72523249584993	2.12874053893534	2.60451201193804	4.0594902690931	3.42744271121161	2.18848029578221	2.23803111974209	3.75233030539677	2.56179566737101	1.95352897288693	2.5910752953062	2.7800756025729	3.64673378327529	3.52922836696552	3.47477108827873	2.90828627210768	2.25996539753393	2.61772820675288	3.08193753038957	3.00730752769811	1.71312308858667	2.69237714023125	2.82338570113114	2.88582931599853	2.90615166939097	2.55718615974099	3.26605414692092	2.78696429356651	3.32910923333252	2.44069895691847	2.00169284617874	1.48809858999062	2.88195987636303	2.42497203069167	2.74482434088679	2.64351666544305	2.49832828760594	3.60149559076627	3.46091999727076	1.6533618317434	2.40582302841609	3.68312511421304	3.03329520244516	3.3743743858159	3.38488393675191	3.5890404006088	3.56581937645005	3.36754503493731	2.99997034557503	4.21214948614624
AT2G42410	0	0	NA	0	0	0	0	0	0	0	0.588025074093769	0	0	0	0	0	0	0	0	0	0	0	0	0	0	0	0	0	0	0	0	0	0	0	0	0	0	0	0	0	0	0	0	0	0	0	0	0	0	0	0	0	0	0	0	0	0	0	0	0	0	0	0	0	0	0	0
AT2G42420	0	0	NA	0	0	0	0	0	0	0	0	0	0	0	0	0	0	0	0	0	0	0	0	0	0	0	0	0	0	0	0	0	0	0	0	0	0	0	0	0	0	0	0	0	0	0	0	0	0	0	0	0	0	0	0	0	0	0	0	0	0	0	0	0	0	0	0
AT2G42425	0	0	NA	0	0	0	0	0	0	0	0	0	0	0	0	0	0	0	0	0	0	0	0	0	0	0	0	0	0	0	0	0	0	0	0	0	0	0	0	0	0	0	0	0	0	0	0	0	0	0	0	0	0.838097661648433	0	0	0	0	0	0	0	0	0	0	0	0	0	0
AT2G42430	0	0	NA	1.36580701570702	0.99971271191449	0.58784940882322	1.27107584892074	0.750608261497356	1.36575069483205	0.765676353078227	0.457573045466262	1.42458540882529	0.954546134994621	0.775624401094304	0	1.04914686749845	1.80876568136986	1.51897658430382	0	2.11890669875626	0.467633845928888	0.668437079384489	0	0	0.401068913460247	0	0	1.55632261893679	2.32438489041692	0	0	2.23906184334935	1.41229670736292	1.38613177292481	2.65989347161832	2.83998598109925	2.31737301786477	1.59749599204739	0.978859159346974	1.26019280454381	1.77633998325616	1.49744627162944	0	0.774983688946333	2.89877349567243	0.588939557788447	1.16295969976437	0.70561757397527	0	0.36627258068362	0.443824625133232	1.53295439329966	2.6539607299407	1.71232568566238	0.480713044341725	0.848542951945891	3.11130523336035	1.96447367472903	0	0.584656885490619	0	1.26793841287319	1.61192424120735	0	1.82289706655085	1.37095748432989	0.940766771128995
AT2G42440	0	0	NA	0.296666247394727	1.02448844831293	0	0.43811829092205	0.667434775625183	0.214636563115224	2.24997821098502	0	1.58987133719596	1.4432751100939	1.42995772132275	0	0	2.08437901753712	0	0.707328618947595	0.155527605326319	0	0	1.62071636490803	0	1.73740333386431	0	0	1.49709820478826	0	0.495239616406176	0	1.58440908566331	0.27998405577187	0.139264771671841	0	0.891465612206303	2.50750881492774	1.98251402792211	0.389146176982117	0	0.34080406261387	1.01725137409318	0	0.479855634153478	1.9914657573726	0	1.73541161818005	0.985128133714998	0	1.98572067431376	0	0.469053721813124	1.51310631845679	0	0.132547308169299	1.51573409862985	0.901445927917661	0	0.420839810022782	0	2.45565560399514	1.77241986002924	0.816411622896934	0.20504766675326	0	0	0
AT2G42450	0	0	NA	0.693278378476166	0.168248129277716	1.97322824686359	1.38008777711794	0.819717850582388	1.70943137400907	2.25117468224348	2.91524756822866	1.89589574893611	2.19888785947179	0	1.75142059488767	1.22253458068224	1.6276379618547	1.07246488101944	1.53128268768582	1.4327852466353	2.13868057929636	0	0	0.0831584646022496	0.981928712451597	0.209367290574344	2.19791697925464	2.6861905152694	0	1.7665888135185	1.85128486302485	1.32727678454824	1.89798629235168	1.18691587332918	1.73442003118951	0	0.471915451183679	1.12392983201999	1.27942700577028	1.11597120840391	1.61620508604755	1.38640000833045	0	0.312543848333052	0.0997792487249917	0	2.28584545732952	1.22271584075879	0.985721796525535	0	1.42819186899208	1.54381787338853	2.07963898603257	2.84015304369938	1.05740238107932	2.57148280112128	1.26377348457875	0.0969756598229445	0	0.20248864809307	0.507467115178861	1.87457425683715	0.511605285442288	2.71924069617958	1.23413862482412	0	0.696931274797811
AT2G42455	0	0	NA	0	0	0	0	0	0	0	0	0	0	0	0	0	0	0	0	0	0	0	0	0	0	0	0	0	0	0	0	0	0	0	0	0	0	0	0	0	0	0	0	0	0	0	0	0	0	0	0	0	0	0	0	0	0	0	0	0	0	0	0	0	0	0	0
AT2G42460	0	0	NA	0	0	0	0	0	0	0	0	0	0	0	0	0	0	0	0	0	0	0	0	0	0	0	0	0	0	0	0	0	0	0	0	0	0	0	0	0	0	0	0	0	0	0	0	0	0	0	0	0	0	0	0	0	0	0	0	0	0	0	0	0	0	0	0
AT2G42465	0	0	NA	0	0	0	0	0	0	0	0	0	0	0	0	0	0	0	0	0	0	0	0	0	0	0	0	0	0	0	0	0	0	0	0	0	0	0	0	0	0	0	0	0	0	0	0	0	0	0	0	0	0	0	0	0	0	0	0	0	0	0	0	0	0	0	0
AT2G42470	0	0	NA	0	0	0	0	0	0	0	0	0	0	0	0	0	0	0	0	0	0	0	0	0	0	0	0	0	0	0	0	0	1.06552487932516	0	0	0	0	0	0	0	0	0	0	0	0	0	0	0	0	0	0	0	0	0	0	0	0	0	0	0	0	0	0	0	0	0	0
AT2G42475	0	0	NA	0	0	0	0	0	0	0	0	0	0	0	0	0	0	0	0	0	1.41596214994119	0	0	0	0	0	0	0	0	0	0	0	0.605091960934057	0	0	0	0	0	0	0	0	0	0.163832724922369	0	0	0	0	0	0	0	0	0	0	0	0	0	0	0	0	0	0	0	0	0	0	0	0
AT2G42480	0	0	NA	0	0	0	0	0	0	0	0	0	0	0	0	0	0	0	0	0	1.29804556718021	0	0	0	0	1.29643401737868	0.687975496375307	0	0	0	0	0	0	0	0	0.262947315767949	0	0	0	0	0	0	0	0	0	0	0	0	0	0.776387901757538	0	0	0	0	0	0	0	0	0	0	0	0	0	0	0	0	0
AT2G42485	1	0	NA	4.08933525201677	4.28559784798409	4.4157165040733	3.81437623705603	3.78842297340587	3.42352656963711	3.25801877891052	2.64995668874698	4.76433436929033	4.44949580093355	4.3862099927553	2.78154053608182	3.79483826132847	3.59549293180137	3.36806765184048	1.72902329574563	3.87324092606299	4.44246632743286	4.33074929317621	3.90703876924521	3.97905455444805	3.53436831775678	2.78434146092674	3.73507927113657	4.56637861132287	3.76620935125336	3.8267246109472	4.11522054116599	3.52969017410816	2.90504972399407	3.71397330162328	0.703683672168195	2.72270610733717	4.28877651913901	4.1726521582496	4.3504930949633	4.05920129909086	3.638732379419	3.02576273537727	1.68425162090293	4.03074625098547	3.61040496008607	3.47032517522143	3.89164014851958	2.9669495093368	3.25303230060129	0.538117686303805	1.817802156279	4.1747557935187	3.50949070956175	3.36689518606515	3.49777336244182	2.77433523103997	0.651467492963163	1.80677078676396	1.41257161746535	2.06408604520554	1.02306144478287	3.40933471571219	2.65559042214337	3.19541590046395	1.31689736144554	2.74058283642595	0.849878048164661
AT2G42490	1	0	NA	4.34637164379521	4.69803890045723	4.64427862665205	4.26248815586269	4.14715267322764	4.78206460022036	4.8121110333406	4.88570702007557	4.15599784120088	5.00935468126839	3.59978087397331	4.28085753462607	4.25151213927308	5.37086521870245	4.72296583032137	5.05131787301473	4.53740279014921	4.14245113280524	4.02518925890916	4.40859708175668	3.82173665010702	4.12413412798021	5.28413886431041	4.88828124633755	3.23467520752824	4.04524331251755	4.31410767759185	4.19423619317179	4.33545553439071	4.24148078096158	4.96659051658042	4.03844616579027	4.1908751995448	4.5490768245625	4.95626673395137	4.23009780604499	4.67067554478283	4.74604293982082	5.30652469806174	4.89095182904251	4.93530544016901	4.85120919774121	4.64159250650233	5.12612573069052	4.98190449281185	3.62456755946378	5.12188794125344	5.82115756422898	5.03515792266468	4.69686259190231	5.33161963239382	5.06612795945965	4.69921458224259	3.92170346993891	5.02146765232563	5.68485248346798	5.79217241164437	6.12957437663776	5.86411505381418	5.67385180244586	5.97299015723144	5.60602766817641	6.00413839854861	5.98508516908899
AT2G42500	1	1	E-05	5.42268314240101	5.54298542600568	5.58760244086207	5.58674424497832	5.76431604212649	5.44950098122172	5.36785266205928	5.89982285463238	5.78717224108298	4.84979648533219	6.19629453328648	5.29477372239228	4.77414186601423	5.18583182459826	5.44653231900503	6.22456377740753	5.40919802040074	5.72966538475187	5.29955321642389	5.64578659666274	4.56670608928816	5.53209953294317	5.22396973906427	4.66840002973436	5.18221048611979	6.16572110111289	5.62402826252295	5.50479120643717	4.91663931642126	5.36010539888714	5.62807251684222	5.37778548477783	5.44007970291301	5.22952972121552	5.69521318670748	5.35395783313459	5.31467558565519	5.72840028679621	5.71491772831328	5.76685987320328	6.05429435016274	5.22974099993204	5.57343203288624	5.38784907247241	4.91006508428671	5.06151444637674	6.03235064173565	5.02152738594654	5.47101981957008	5.82930994364439	5.23992095160849	5.79431386390414	4.27891396462499	5.42472120022729	5.37386125913726	5.89338911085924	5.61157313254899	5.46939206324271	5.65283160967328	5.68456692001517	5.81026999706324	5.24878619565967	4.70271431338866	4.90363740044732
AT2G42510	0	0	NA	0.0296745713739358	1.21427548506277	0	0.648302357525631	0.348814021480123	0.0909306964982794	0	0	0.277485937363284	1.52487989402103	1.37668105902017	0	0.214750873113464	0.136267772926481	0.859001094384302	0	0	0	0	0	0	0	0	0	0.467279196685857	2.48070453077712	0	0	0	0	0	0	1.51595264077863	0	0	0	0	0.0855174064649726	0	0	0	0	0	1.05671452467565	0.782774215557026	0	0	0	0	1.50036671399578	0.257526669346037	0.486884282041374	0	0	0	0	0.153761011468287	1.10229737147357	0	0	0	0	0	0.140268597242108
AT2G42520	0	0	NA	1.52163383558897	1.84290237922503	2.14932475463279	1.12706894603445	1.32920376896554	1.61447868660608	2.4118095794357	0.331378956498843	1.26724868263922	2.16419496998987	1.42817162405456	2.52306544969057	0.568601733854549	1.20987552726864	1.48901655420098	3.07245466274568	2.54939316008306	0	2.20894497602948	0.433906234003741	2.34537082138793	2.10689270676564	2.83811291065767	0	0.984952745325432	0.799801775986501	2.06835460626483	1.33530201329531	1.73392622026217	1.68517740312391	3.05615828467914	1.62584363660912	2.21757812805259	1.39138294788008	2.51022920818275	1.27586668487222	1.40825338801854	1.41620485560911	2.13155451981312	0.575461055240449	0.207503678405671	1.46959410471624	0.420863424671122	2.95151837279451	2.2865120226752502	1.3082974501849	0.787073784857733	2.77189743771747	1.72543220209402	2.19693613886026	2.92763706077003	1.63043718162491	1.07437576651322	1.81276069154051	0.465380053421713	3.17144634915093	1.47680635486906	3.40619349441802	1.26257057356623	2.20611152255125	1.65300517215277	0.77687419767093	2.0567011012274	2.75498164626347
AT2G42530	1	0	NA	3.84745700925492	3.77838466341822	3.78771183899511	3.83718604827547	4.04274954618022	3.11546690797197	3.59862279690849	4.30224010304706	4.12497372464183	4.55954673126273	3.34178317799453	4.56665205253229	2.8055401340743	3.98221690881691	4.07442901077481	4.17491357469114	5.16057645346628	4.45634303195372	4.94657814630559	5.06510606455977	4.88865345582029	4.14226291342866	4.07789465639724	3.85768277136798	4.00846086915192	4.10307654626906	5.1585526526585	4.08216745637298	3.24091642420084	4.68205140370821	6.07685165209076	4.14012371055985	4.98248836790354	5.57932564264745	4.03259566210954	3.88275043782048	3.55573908470224	4.67417373071364	4.58828892906003	4.55920101876781	5.06775494720839	4.70948570930808	3.17821365146189	4.05250309353283	3.6710304550637902	4.39027981000615	4.67110676030451	3.99855273638637	4.6591121294375	4.9769137491802	4.29981727967943	4.02799284600769	4.73865110341366	4.23910915481394	4.92020039949973	4.75415264026802	4.18878445138493	4.82913347759402	5.20535965331587	5.17413768192156	2.35824431792805	4.02191921352941	3.12518865121756	3.96575923581027
AT2G42540	1	1	E-01	3.66278205690741	1.97806860910026	3.30114095733784	3.60411849811276	2.56288649942122	1.34559911394661	2.13935668551395	2.54301905074947	3.30383918029391	1.5344912054149	0	5.30799893282292	2.86438669078429	5.99248838811582	2.61458535918809	1.17893769383233	7.12966992495048	1.40920436641955	6.12303069034216	6.81840709147253	7.36611447833516	2.56534341754871	4.83481990216278	0.703725888499955	3.87326037278921	4.08989636268575	4.05660792221177	3.85112408969253	2.84857068225892	5.89103977717187	6.98986958268304	3.52452978435463	6.74014456967143	7.24395282567782	6.55151342665495	4.25183340251476	0.183427935422561	6.60057751275898	2.46073709866157	5.958024133636	3.61445223354027	1.4812604706796	1.167868142477	6.0527818013134	5.26635378122501	6.21136814300232	2.91841801939955	1.7996642957436	5.69815548954484	4.63685790238679	2.54433729380071	3.79905902141588	4.51633841008361	3.92854434456596	5.64011786990933	3.94124216242569	3.61131703265556	4.03175070519133	4.28938832555516	5.38834272869475	1.12843234726827	1.53252251168282	2.23087271168179	2.07957920030131
AT2G42550	0	0	NA	0	0	0.151914739483046	0.810750719004743	0	0	0.616681878533305	0	0	0	0	0	0	0	0	0	0	0	0	0	0	0	0	0	0	0	0	0	0	0	0	0	0	0	0	0	0	0	0	0	0	0	0	0	0	0	0	0	0	0	0	0	0	0	0	0	0	0	0	0	0	0	0	0
AT2G42560	0	0	NA	0	0	0.979166592783184	0	0	0.121170962198767	0	0	0	0	0	0	0	0	0	0	0	0	0	0.923525757001647	0	0	0	0	0	0	0	0	0.202767568917837	0	0	0	0	0	0	0	0	0	0	0	0	0	0	0	0	0	0.285866134757967	0.335715946171169	0.631807211471618	0	0	0	0	0	0	2.23083394937304	0	0	0	0	0	0	0	0
AT2G42570	1	0	NA	3.09196969929104	3.6656471219694	2.155160168211	2.92153983835233	2.684827673704	2.71485651206527	1.76116107744512	4.10252324012249	2.58976437429882	2.2512529608956	3.17867322097458	2.07821986471675	3.45744630079365	2.76356484819813	3.91787834533481	0.453018149602952	2.57336585595689	3.03215178391533	2.4992750034621	1.87245081590316	4.56805234453692	0.947723737392815	3.39364152482743	2.39897851426682	3.3703162781632	2.13910061249228	3.04935040033975	3.12789446436699	2.01189216803588	2.45937372621401	4.08442578463515	3.65766163636985	2.10023319676164	3.30710365594686	2.83017732847084	2.46378580586143	1.98691404582123	3.60699981480296	3.2397134098107	3.19859913553726	2.64964773823128	2.71020878657357	2.83736671995457	3.41631384706046	1.79087553968931	2.40149354159572	3.13809830698693	3.13133585579006	2.65688472686589	2.20113264305999	3.24771929719932	3.23198025019748	1.49938434641037	2.59629405475817	3.47559898747944	2.81489885403084	3.26712403591837	2.97383964301611	3.85674675257409	2.44348388545589	3.35101031748636	1.51347324849726	1.36567623878264	1.75330500897134
AT2G42580	1	0	NA	2.49170197505571	2.41516045396607	3.05552934633301	2.34966365322896	3.26416549405788	2.82328079328073	2.7102935135532	2.01435629662327	2.26205037373136	3.94425687821221	4.18696791596758	2.97256965368891	2.78718961162483	2.98171844528159	3.06216491355859	0.820434003774548	3.10979485378444	3.69175129833806	1.50402282650693	2.20434627017179	3.05425786809336	2.96291169562427	2.09681027694948	0.241694842402158	2.16437011005737	3.38038666109804	1.46046630474621	2.64872765877075	2.85868238521217	2.38990648455399	2.53032518039537	2.94554282870639	2.17304962796891	2.93976030065664	3.19761460669113	1.8811437063843	2.59707227660697	1.81871864998363	2.61901527534551	0.649909129505255	3.04055454726362	3.16475685484153	2.53697645771779	2.93213803697742	2.53099142170523	2.92739318076906	2.10010331479355	2.76340070830542	3.23234010938133	3.49497136594567	2.39099024629119	2.07316415617695	3.12598999056208	1.9885606941689	1.71989183989168	2.35373911704401	2.31250976443842	3.38019185114938	2.24011763980207	2.7875140510438	2.94640391236446	2.92922015943008	2.51443951030683	1.57865512826669
AT2G42590	1	0	NA	6.90435654956048	6.92833936353123	6.93804000779679	6.87045758694931	6.81862570827106	6.59042937192072	6.43068432819084	6.76842433099344	7.06008822514027	6.83291080677862	6.47130428665881	6.66547261783672	6.97890040406058	6.76420928434625	6.68039457734515	6.84380409614644	6.76373180578083	6.71911654558016	6.75902451632056	6.42989257030959	7.07332776846796	6.54786501902105	6.47100855212086	6.78973877008971	6.58237456902581	5.80084810049163	6.32135946574892	6.62309354481958	6.59115978397015	6.3927508201139	6.54641116384276	6.65610097927068	6.93534020566122	6.44546907605382	6.65379284672444	6.83810778820601	6.55934084029898	6.51546482254056	7.03895349759396	6.8064846895018	7.07690533829927	6.76697096473933	6.90031088419236	6.52015205119742	6.56599242176223	6.47766568148357	6.80677879768088	7.10487491536	6.91073936219935	6.98248492003094	7.11315612324348	7.08590308085975	6.31974828073792	7.29254957608165	6.86797827989049	7.20535211270555	7.38892343731725	7.50613673200422	7.14586213706871	7.09752053961853	7.18198275280244	6.81011182945387	7.31881524020639	7.37983207270807
AT2G42600	1	1	G-03	5.29648654711915	5.59507526555156	5.63081214371703	5.06888051171441	5.37825898757827	5.61501047055607	5.24636715293622	5.01462072459238	6.02501861132906	5.35921214371026	4.55645819069565	5.23532779944871	5.04469741557899	5.32583253136806	5.11118946794877	5.34494550405924	5.30502769107022	4.10010086939721	5.1433913409813	5.07921414379676	4.68285365270522	4.58775646279176	5.34969278774198	4.84924417983246	4.85486107510912	4.63096751257172	4.47490409283774	4.80461441674296	4.84857347234692	3.6010037862436	4.01340785071934	4.79365710001266	5.0688673899534	5.20867090530068	5.13328413872175	4.510571767807	4.08624764950123	4.57157771440782	5.10749708578294	4.89442116708518	5.40149437135073	4.95562603871341	4.78496380665072	3.82217310494811	4.63481565689624	4.99919344577143	4.38080980714021	5.1544942324123	5.16536008086848	5.34650527101168	4.53539403532786	4.84272839529659	4.9878905351106	3.93470318155976	5.34593991599448	4.65245137386542	5.31191219170869	4.67185387882048	5.21851418102352	5.29172741820395	4.52203748901759	4.93029057014674	4.53748811288297	5.63004297308874
AT2G42610	1	0	NA	3.96203941354578	3.53939468960904	3.3811499240906	3.32089343969057	4.26081295248701	2.61743089652559	2.91579462626692	2.43837743466816	2.66143089134836	3.2923301207873	3.28717669353898	3.99521493428469	3.54158838406249	3.32713216531205	2.88735321046804	3.51101971813459	3.88269773304118	3.76360582594643	2.95976467207758	3.54773391326861	2.70051980886187	4.07734283151064	2.87004807800303	1.24830230140737	3.08720686506926	2.92693843759501	3.61838978695422	2.28679098335744	4.19662933095888	3.73974487003492	2.14214353598527	2.32917082169759	2.90869605849618	3.21549356326653	3.33045571866858	4.086656968456	0.80207268384566	2.23337609985865	3.16476047979104	3.60454093259815	2.68870310935635	3.6725688009018	1.811678518735	2.52294611987823	2.03375592670457	2.88281814439688	2.47636693057972	1.63509255803334	3.35224284208807	3.65744520622358	2.49248343658638	2.2374323666463	2.74414594381071	3.69365686621954	3.61799242481806	1.5926830893252	2.34294368851658	1.45709979868494	4.12690117122984	2.69334668135923	0	2.51180433715405	3.46036105650636	0.942623095312175
AT2G42620	1	0	NA	1.68646662476564	2.02373866605104	2.654600764461	2.27312485565366	3.75626199943312	3.21600052100012	1.71843301918285	2.17712311835362	2.25458557522913	1.1942875706867	3.69111728424299	3.13116669703744	3.10714548867096	2.77598226303491	1.54796615281574	2.76474936251175	2.90525989287458	3.02031981370226	2.23293301310773	2.00386502458571	1.84459790398408	3.30881153044719	3.24755240351317	1.22948910165267	2.19511333561196	2.86450356023912	0.847653378385199	1.48671664944981	2.03512259235408	1.85169315310175	2.50274278282313	1.87908141064606	1.73745643076477	2.54794124082898	2.73819092876221	3.07049386036566	2.39672199881418	2.44516832068708	2.12805515517442	1.12963033689821	2.01063431875523	2.47434641866151	1.72265429530161	2.24075085837747	3.88011116771564	3.3794672019949	3.26805667237562	2.7584645562656	2.89626848695613	2.88056727486111	3.30245939733187	1.9423011989124	3.43489159510845	2.5150324513688598	1.87997963639907	1.50119139095295	3.28681747270268	4.19063378618897	2.61904261941635	3.25624621792202	3.35368859580489	1.90537446583843	3.35634558611624	1.36576853984885
AT2G42640	0	0	NA	0.483531870720693	0	0.0599015272868115	0	0	0	1.30478439460215	0.212929288663811	0.692058011138564	0	0	0.849722654083084	0	0	0	0	1.37152144627993	0	1.07591874578686	0	0	1.59679298834624	0	0	0	0	0	1.12124668485575	0	0	1.95320391288267	0	0	0	0	0	0.799783508404432	0	0.445935673825801	0	0	0.165814482804264	0.223696511565555	0	0	0	0	0	0.903904925613701	0	0.12713195052361	0	0	0	0	0	1.13950569184638	0	0	0	1.85226123075206	1.12499233278629	0.220865753158982	0
AT2G42650	1	0	NA	3.0117777724732	2.51755205400384	3.28950391739042	3.5557914828585	2.8406297187014	2.79397771438087	2.39106497308016	3.83663072176812	2.52194135832623	2.63985531104076	1.37508724068712	1.64797690227364	3.19893558551757	2.79488555212637	3.77083856099512	4.08924736740082	2.36686589417881	3.24131866622955	3.54343864587147	2.48376094007229	4.25305979394475	2.2607323895008	3.40659471172257	3.73428385495052	2.30931871311592	3.50859360747704	4.40503718134997	3.34601832516929	2.65463562059071	3.23704743288272	3.51594939560032	4.91982663586088	3.06485044860521	3.7992924366489	3.71193430936503	2.89482068549986	2.92436079085197	3.61163961133338	2.6372288612982002	2.78326650520248	3.7226327818761	3.03131174596511	3.33680539633572	3.19537167897514	2.95616700169426	4.15311499397227	4.06181632140994	2.78213798500458	3.82389831689171	3.62585448525134	2.21757381835859	3.00639737531832	3.45896804568306	3.12496447556802	3.85966224674838	3.88377560275976	4.35575621895178	3.49615916926534	3.46902606720994	2.83474150231211	4.17096663865039	3.76725854242992	3.99078006671245	4.23052772182505
AT2G42660	0	0	NA	0.852187732490679	0	0.104830030277571	0.376499306228659	0	0	0	0.606372107232284	0.33812336597382	0	0	0	0	1.5783998096862	0	0	1.38520044766076	0.244627843171251	0	0.817949314814433	0.776312094505641	0	0	0	0	0	0	2.18438010193525	0	0.187488052189496	0	0	0.499736777958461	0.423506714502746	0.48455296319161	1.31135570670127	1.21267337076593	0.729356221496165	1.10079741404961	0	1.25887038140923	0.623099179287473	0	0	0.357935271688313	0	1.70776095562928	0	0.268595448593896	0.689147185600827	2.74935468824085	0.766252969833582	0.372832804002906	0	0.517021505748882	0	1.29122191567664	2.42230121450801	0.526827752334576	1.39913293024759	1.45156156494668	0.660182328597731	0	0
AT2G42670	1	0	NA	1.5502888675043	1.4551017086383	2.47265368600018	3.02265499724134	3.04946202434036	2.74409935023279	3.08976517413266	3.40027995350052	2.3348186974366	2.71127487895489	1.83489667945211	2.71520587245126	2.19416555438521	1.97982599678277	3.80112212529541	3.63284334480218	1.92886109836826	2.53131966471791	2.25085469506328	2.93950573624482	3.31132625329467	2.99837565075998	3.01409845542996	4.30568694476609	2.68857724622919	2.08843860674743	2.61281350043942	2.40532496332272	3.58979348304574	2.11530812795959	2.71008292544814	3.46995385960453	2.12096745352942	2.38201825229819	2.32629483910054	2.88756725505594	2.04867462668373	2.76358243028612	3.39050385378235	1.7605943583379	2.44498554052997	2.69873556378035	3.29992719641492	2.76421203954254	2.5927107444329	2.49734802934314	3.96918044152328	2.36305253781878	3.05435259033439	2.7998401924889	2.17023790926633	4.26759394561932	1.40620067455939	0.914248198581549	0.79277264181349	3.22106007918266	3.33304232425441	3.66703263644047	2.65086331908813	3.62960533372221	2.90850511571847	3.99465732663623	2.25513373717401	2.06075424464817
AT2G42680	1	1	B-05	8.77660705898051	8.66984794550038	8.49685975731757	8.62541043282955	8.61039259621629	8.67164863551339	9.53266474312859	9.7744245441567	8.74684839024907	8.77350921714389	8.70922555361603	8.59117110550661	8.58559840535362	8.7617277475394	9.43654067732825	9.61133996238159	8.85760140984532	8.93596301103758	9.00009548410302	8.55087683035274	8.53815320011534	8.70466252646163	9.41224710456967	9.72478185090979	8.74622791907476	9.07154067965961	8.97094423841899	8.85390734585775	8.74770547484887	8.98005327513812	9.23687257150823	9.76465870648557	9.07533389197315	8.83425708054624	8.62838629656307	8.79282847587047	8.60088229321608	8.84933564489863	9.48260057528901	10.0856284103239	8.82227562154855	9.06901083091383	8.65948355666909	8.69784038159724	8.67240718970842	8.6586466940988	9.58050694500379	10.0390734950068	9.29993444380638	9.2721447568539	9.28240573742747	9.34913668321565	9.5062386302	9.32716150730578	9.99512025969583	10.1546375456857	10.5721137733252	10.3996786447741	10.1723124380044	10.0324688848296	10.4891269539924	10.4489445747698	10.4236155789437	10.1649751045064
AT2G42690	1	1	F-10	5.43457696200002	5.22934936230192	5.4409572373852	5.80675616829264	5.71074414109115	5.6408980656957	5.19876670771973	4.6705218927844	5.8392966082726	5.48791917423292	4.88096511078504	5.51789470742357	4.90660524186282	6.35886980020088	5.04844019244011	4.70536098346554	5.81125089665897	4.95640066656438	4.98075467480284	5.74756513130777	4.98489860841868	5.5449953248036	4.90539604959333	3.53162150527809	5.14128256171981	4.97842754751582	5.67851477252173	5.34183106137662	4.89465928523225	5.21172526924497	5.53607430757791	4.2613851543971	5.27950390908303	4.45700003190816	5.08503994392502	4.9764570299811	5.19876241094014	4.9383727526436	4.30741961056974	4.16921240852755	5.14300079585559	4.87249049391284	5.35281546316635	4.53118210517246	4.91731456587011	5.5235642017362	5.06531933282553	3.4864698130694	5.09304900854143	5.06806982096159	5.67618419070091	4.64264275705852	5.32771815206178	4.37630933193777	4.48950127281323	2.70621883532373	3.19701319670767	3.48108936228712	3.80616073531102	2.84347893725169	0.35455108559954	4.40252537167999	1.98973426984043	4.24828325204136
AT2G42700	1	0	NA	2.86598035353589	2.51005377739908	2.90117943351224	1.65332608867925	2.3369776092496	1.93539678674347	2.5102473866188	2.73871169368243	1.81391755416738	1.15819148935111	2.45372080597542	0.762455152532028	0.230102682593782	2.14697116092245	1.48719266731027	2.75283536478977	2.35138588429052	2.58043877691273	1.73366470870353	1.65479581892636	1.5878657728887	2.33797832827015	1.9606831090919	2.87399280948992	1.78267929543852	2.28023722695397	1.95914845749968	2.79192866650683	2.41352232018905	2.87266356372349	3.28231235351353	3.13465065561181	2.39028285248475	2.51499898690738	0.939012171963708	2.83989768130793	3.14240313685044	2.73863447057306	2.7195557172579	2.41536352742275	1.94228554260639	2.24073410901524	0	0.538527631026895	1.51491697118547	1.76289770278674	3.07485501188533	2.81229127620718	1.93703598303834	1.96876665320031	2.70634612350275	2.01068345988904	2.32965217292187	2.9260223484241	1.93890064696269	2.32956141544149	2.48110905895743	1.66750316803902	2.97734786732326	2.54040395546477	2.29151387157779	2.92042513242645	2.52359550519007	1.09369878248599
AT2G42710	1	0	NA	4.05718673230566	4.12940294450901	3.55937213945136	4.21041273517504	4.38357668597813	3.56278659679713	4.35397272461066	3.5849890843373	4.27419462641815	3.87478416326385	2.55345426867242	4.19805769045152	3.67487353746997	4.05319698365335	3.89052916564117	2.81715716444091	3.90230522404038	4.03056926583703	4.00697605488542	4.14365148360789	4.62737997621038	3.77206598348403	3.46567862573108	3.66043327967567	3.98356186134303	3.90990164126138	3.40131652692096	4.08345533392288	3.94648360309359	4.32520466205684	4.52282857762691	3.6078487773571	2.87969286459621	4.13248851853464	4.36101047457448	3.53983502961803	4.11459966957594	4.88715396746301	3.87435151757241	3.30463714558055	3.50377892959532	3.79609410554706	3.8943906960103	4.40153518078132	3.77661676786841	3.45099746596243	3.84653294757781	2.9535110485136	4.26418514717484	3.84948670786015	3.74684354381786	4.67358185516334	3.98639730470254	3.3171011710904	3.01919638227661	3.59844023948188	4.13822905449156	4.06428033375188	3.54132171116244	3.8292033121867	3.88233758871522	4.14719973577238	3.04164538846588	3.21378509021704
AT2G42720	0	0	NA	0.81879979790425	0.165041282601109	0.953083444275939	0.682057172316725	0	0.537895185728749	0.668961938028804	0.397446342900444	0	1.16899052209668	0	0	0	0	0	1.77152599803109	0.214794249797747	0	0	0	0	1.00132561015108	0	0	0	0	2.08063506331541	1.32084868269254	0	0	0	0	0	0	0	0.526952932187458	0	0	0.234325296322085	0	0	0	0	0	0	0	0.82046072043183	1.18018232865039	0.152167705227121	1.46585548133932	0	0	0	0	0	2.06475335358757	1.42426211621191	0	0	0	0	0	0	0
AT2G42725	0	0	NA	0	0	0	0	0	0	0	0	0	0	0	0	0	0	0.184475408269993	0	0	0	0	0	0	0	0.779774039354238	0	0	0	0	0	0	0	0	0	0	0	0	0	0	0	0	0	0	0	0	0	0	0	0	0	0	0	0	0	0	0	0	0	0	0	0	0	0	0	0	0
AT2G42730	0	0	NA	0.560087407111175	0.805429870814142	0.401038865690986	0.836843821615508	0.671196014645417	0	0.683356096652306	1.29338063494628	0.443569213032583	0	0.809498813470514	1.14029642918092	0	0.202247994614693	1.7935241223657	0	0.504029637554538	0	0	0	0.296563154442634	0	0	0	0.850926677719802	0	1.20083667122079	1.62897006343007	0	0	0.410197995491957	0	1.30147948555358	1.22371370792059	0	0	1.03860611965046	0.522476586648752	0	1.04870881451391	0.37038857722072	0	0	0.133637337112421	0	2.14125766216125	0	2.18407833263973	0.34167135758592	0	0	1.19584790325894	0	0	1.40182995094553	0	1.55942459747928	0	0	0	0	1.6555773123171	0	1.27821475891728
AT2G42740	1	1	F-08	6.01667807346326	5.35872789085916	5.62181381483988	5.86005908279167	5.68172245393286	5.37683709529308	5.01582555640455	5.03809020750096	5.68681425567994	5.73351687837603	5.76364841687447	5.8010702202476	5.51742230528499	5.75301157309066	5.25296199828477	4.1115816559142	5.32737169731428	5.26552279350293	5.07024798853444	5.58887327158045	5.68664667732281	5.60863388210473	5.02570994451275	4.63632116894582	5.89546716725654	5.7575667894934	5.63158583285031	5.71770235630355	5.70779780522501	5.09913899480932	5.4996155567621	4.31361575136543	5.64444158639299	5.57961571839851	5.43486602639439	5.35981787705778	5.56450769302036	5.42948624577282	4.95779998481559	5.20106185967718	4.9770854235399	5.28185898391463	5.322015180717	5.06223000086506	5.73897258228465	5.16895385117743	5.3993005987085	3.85875229805506	5.56336701743284	5.83545274007456	5.045584781268	4.56070218069832	5.21396748352071	4.76081384371593	4.54712982996181	4.32605817246457	5.03735448863148	4.28056986920016	4.80824935791039	4.40501318943644	4.8120716299865	4.25673315654311	4.24745925192787	2.81823413140588
AT2G42750	1	0	NA	5.672397958542	5.77776841416856	6.30947364841049	6.05682692964343	5.7338829947508	6.17810940126991	6.73629778647522	6.64336047293286	6.11318292788448	5.89525797924478	6.40624888046132	5.37523526893683	5.9663102124415	6.30447275805596	5.2354494464001204	6.59837425879004	6.40506313384658	6.38578008000004	5.89802081733899	6.06500743980978	5.83313282741754	5.46285834193607	6.66038290060059	7.17615270091868	6.0012065401017	6.03012471916651	6.57198035296109	5.497369437054	5.80137772321752	6.22451409653139	6.0409224095392	6.67766210520549	6.30055643960504	6.2241644074343	5.60207026295986	5.92237019607844	5.86787229714883	6.15618899168326	6.56778486572925	6.86145285050306	6.47874026493056	6.33302030073147	6.17008405191434	5.98131171370714	5.5861491824793	5.90129276479387	6.67523410904251	6.40372100351889	6.69912206258238	6.25739942341184	6.42842134421562	6.23281370013695	6.76014663482698	6.3162427455712	6.13934725547885	7.01514457871895	6.79032387135962	6.56318031832727	6.81332601536457	6.38156178675239	6.77733634670975	6.50773190880241	6.63818196396931	7.1916737404554
AT2G42760	1	1	E-03	4.32873116151525	3.93296926077024	3.93655150605665	4.40779850859741	4.33456091005461	4.46810461011526	3.39595093951795	2.9464857801114	5.01018422983082	4.50223618255401	4.28766295060526	4.54734277962252	4.60757372409254	5.24251052775782	4.06910355548389	3.12813152345489	5.03609729606809	5.10897319807341	4.43789322391424	4.41850227817322	5.4098924924269	4.81271065668977	4.00664215166292	3.76454137942379	5.99155439606995	5.65806980971963	5.91035982963309	5.3012499633324	6.03568028004716	5.78744838268448	5.39901443992599	5.24503701739138	6.69007971931084	6.02078082570135	5.93869593328836	6.29240876345201	6.49652250625208	5.97655555151237	5.55449718348806	5.152158963588	6.44187785994147	6.77470794259437	6.35287299229187	6.50053394809939	6.18581488785222	6.66248879813324	5.57378781482548	4.54990975586084	6.29408283908847	5.95111471447489	6.46366088528249	6.14805924179552	6.39007966750663	5.53463623796209	5.73478710654894	2.07974428247146	4.42446970181407	4.76475253110177	6.00341761375899	4.984940812118	4.11043252984696	4.53886521133845	3.0341666026467	1.16172793436658
AT2G42770	1	0	NA	6.15903143034009	5.94887264283758	5.88598394110699	6.07197479312943	6.21704494674854	6.09730413620868	5.7729005971386	6.02635209541291	6.4051613339192	6.20291692477825	5.77399130084172	6.09216960554061	6.28923307639746	6.49167073220933	6.18443805034176	6.07754910573588	6.01570933404385	5.54355428521679	5.79030464971209	5.89695182246875	6.64867168555203	6.5613216700959	5.5581214497461104	5.10678798433293	6.35002468738114	6.17502473539983	6.27914647155318	6.10539493707498	5.83690219736507	5.873432168585	6.08813726053651	5.38119165090335	6.34816046348792	5.90110286376912	6.0490326997472	6.23130529295974	6.22513772838984	5.81700262374131	6.35685510552267	5.72298230854244	6.39985596210146	6.28468610179286	5.98648848434679	6.24040769111984	6.62136676747732	6.29680997844413	6.42895282856771	5.70068411384498	6.16805465430055	6.05427203666254	5.79124043005828	6.02158108588956	6.06803923187092	5.71301085306624	6.26204252462005	5.62806037479491	5.48475923627758	4.68649150494113	6.48669326863283	5.66685334078247	6.08867565635595	5.7643014394935	5.57366847132138	5.40508880678709
AT2G42780	1	0	NA	4.38367766583864	4.75903077077551	4.75545199952363	4.88453554179664	4.69586178128668	4.98782267659611	5.40251241196148	5.42655800473727	4.23979001075759	5.21272794093465	5.0926523387534	4.94295524224125	4.15169651512608	5.08079605197844	5.39069793408704	5.30798730658729	5.05059723387739	5.07145925813136	4.2766456529811	4.33355817888829	4.82566530033219	5.05759177323588	5.16321482835518	6.36036663846576	5.21886278370662	3.96927306167885	5.60960976138197	4.09427437171916	5.43565334003993	5.10254255196569	5.3956491389593	6.03524625905362	4.68035771166796	5.29049000507325	4.50752144690526	4.90416865248083	5.24336988923675	5.11747352702215	5.24871749898739	5.95161156714498	4.48746141549505	4.87506833710527	4.94378680408088	5.34688714260015	4.71469389234807	5.01492806807567	5.90560752116249	5.81330398795157	4.64867245507834	5.40218366722984	4.94636711196527	5.12269358155207	5.73968881115863	5.71337081362442	5.80054179415944	5.52720515567153	5.90438536423823	5.38279241685422	5.58111177450126	5.25822528573342	6.19921106342513	5.55144424016517	6.06547960534868	4.21861416100782
AT2G42790	1	0	NA	4.03522218019839	3.39909961831652	3.05134776351675	3.32947899909041	3.97746258635262	3.85602197406117	3.41758053326661	4.33500980547116	3.33682988749637	4.1384696833618	3.87576524430016	4.09223389249417	3.68421884936305	2.98613995828269	4.68408631047496	4.58120083003744	4.03803862188323	3.48473980548197	4.75827350994455	4.33586220276481	3.14448431767087	3.95849523933552	3.20403074771581	3.64125239253594	2.99066708324736	4.23080399075693	3.68881803674759	4.14979712879284	4.13306044296941	3.85133788260019	3.27867395826784	4.2491868106316	4.33252896378609	3.40434046579568	3.74558940747795	2.91300401589446	4.01348562888907	3.62665016418249	4.42132635803275	4.64170263541363	4.61953740599856	4.49576616728129	3.81941684130911	4.22425744543202	4.17922102814354	4.09254458105833	4.43385563501573	4.71549824633769	4.39540419196103	4.7824144063322	4.9931925245082	4.9131851998979	4.19911529553382	4.84467853067102	4.96038101294613	5.29766371950344	5.13589125357481	5.25131873786416	5.00395753484346	5.6130919245257	5.69929047815554	6.00910071675726	5.33692281688468	5.0497571617479204
AT2G42800	0	0	NA	0.381621250228156	1.11034685387129	0	0.906156011735586	0.263050284196275	0.752965274741959	0	0	1.17499078067325	0	0	0	0	0	1.1899752136728	0	0	0	0	0	1.2077289928929	0	0.343565339441463	0	0	1.43374858823298	0	0	0	0	0	1.44511529581325	0	0	0	0	0	0	0	1.41861255126272	1.0245700715551	1.2229881553586	0	0	0	0	0	0	0.477708806662305	0	0	0.263733144565174	0.217764451912672	0	0.137629134621058	0	0.434095392851988	0	1.16964461480562	1.47781122183562	0	0	0	0
AT2G42810	1	0	NA	2.23970324144375	2.35765393598765	2.71163821955244	3.28531123597094	3.01113379723103	3.42060818993937	3.60677579839164	3.07008895496337	2.40515204853393	3.00851010098086	3.01519334334654	1.68495131027636	3.55208635190903	4.08615808697523	4.20111448479516	2.67353346462731	3.15140877767707	3.10730415062489	3.95857402978412	2.29662942938065	2.88527194705127	3.08175662354559	2.61511716739123	0.541577222266978	2.62772704589606	1.82443797080078	2.77476630237999	3.8644324825217	4.37896571692634	2.77450325662943	3.12866406061734	3.06854401797242	2.82007536132849	2.86435091670318	3.07415357429872	3.21512062819242	3.92492660779002	3.31625625355129	3.46355459051244	1.7347085267566	3.56215186546724	3.2370678057576	3.39353303290666	3.75678540937963	2.34328322039128	2.99729934882064	2.76783073803066	2.75921943949675	3.78271072956757	4.12902112249717	4.06497237015197	4.14505921686523	2.85720459020599	0.834561964286352	3.36311084735166	3.79458455576279	2.96930722331143	2.56344178304567	3.08616477571411	3.40358846995442	3.43882333450184	2.16100813002889	3.5180095984907	3.18648950162919
AT2G42820	0	0	NA	1.12173177702914	0.3125683314936	1.12224231697164	0.312068065576449	1.15579954302767	1.06856332815227	0.429621592070859	0.746274601056202	0.489386476304041	2.75898941250378	0	0	1.49004560488824	1.08825745914877	1.13255200806454	1.27976693940489	0.390498416247661	0.843401910441068	2.11375530607109	0	3.34030495314611	1.8816434903313	0	0.662385777507467	0.167161840378491	0	1.75139106786571	0.101908932849202	0.300910001403417	0.656074625062003	0.822816624253559	0.726679519870215	1.12588499476993	1.71964148780749	1.20672557533459	1.33987844840056	1.06381306038338	0.7492612116943	0.432545463836856	1.53623394995502	0	1.06138061788183	2.21108019482181	1.12538406904366	0.234190463084304	1.17825854932461	1.20524441421581	0.151020927593957	0.167019791235409	0.828308476785662	1.88800250222489	0.886164710132645	1.20712343873883	0	0.741372763718549	3.05966399405048	1.40657672803341	0	2.10346080396246	2.63306152583086	1.83102418583763	1.53611269527815	0	3.41544039099059
AT2G42830	0	0	NA	0.0560527007452593	0.732868280993148	0.595856727855214	0.270874323801912	0.690645476372669	0.285388035494914	0.56117539257776	0	0	0	0	0	0	0	0	0	0	0	0	1.39237647218258	0	0	0	2.03448051354554	0.376468090166642	0.167870652878266	0	0	0	0	1.09109337885478	0.272961733771961	0	0.549883685575825	0	0	0.613319323206656	0	0.348495919900986	0	1.15696532641543	0	0	0	0	0	0	0	0	0.56562740109602	0	0	0	0	0	0	0	0.655311644724927	0	0.983285161711014	0	0.545507574602868	0	0
AT2G42835	0	0	NA	0	0	0	0	0	0	0	0	0	0	0	0	0	0	0	0	1.55211675842155	0	0.393455031607344	0	0	0	0	0	0	0	0	0	0	0	0	0	0	0	0	0	0	0	0	0	0	0	0	0	0	0.428866501535839	0	0	0	0	0	0	0	0	0	0	0	0	0	0	0	0	0	0
AT2G42840	1	1	F-03	6.38714204518991	6.04238508182072	6.22911806314691	6.3601946616716	6.04083292504445	6.02597220413468	6.60351411919003	6.62971229802633	6.32164632257407	6.13527449628064	5.88365528089423	5.63341964862006	6.06598437433984	5.91326010275756	5.81848960935533	5.80496527901577	6.06138332873075	5.41652842397557	5.87654756755391	5.94730864507248	6.06671204386677	5.42902280068119	6.31200685093858	6.36353849610164	5.72096029229594	5.80690925089684	6.1408955234444	5.53921651722002	4.89926136238768	5.41392983326417	6.46689761313776	6.49239548644585	6.26000983034886	6.01400606931996	5.51423479793522	5.91403198180025	5.48365921319967	5.86622310435796	6.00056382313606	5.59592810749807	5.60726432580615	5.87849346096625	5.67510087493617	5.8587155516922	6.33384377576483	5.92481259809167	6.24513257410387	6.00927287272584	6.31714953464787	5.40464394333615	5.90079367598367	6.0183328327882	6.34527726752727	6.04693012890024	6.30680583987876	5.52948952688485	5.55361112772251	6.20389721732586	5.93477256649523	5.42833987577532	5.74844237887564	5.80549737960106	4.93037177567795	4.86560318508442
AT2G42850	0	0	NA	1.28902939684036	1.38531960020257	1.55325422774553	0.702171887290983	1.16850788895806	0	0	0	1.50801616590608	1.2456469977120599	2.33144398369927	0.251234916725114	0	0.368664457740566	0	1.84594511587735	1.46045782020722	1.06010285805015	0	0.449600432393727	0	0	0	1.03939838119876	1.56822239645336	0.239793964596164	2.93853578953483	0	0	0	0	1.12950507457487	0.83947596891753	0.849685961545693	1.0444853250972	1.85535197384629	1.15553337770944	0	0	0	1.45160752190807	0	0	0	1.44333818000068	0	0.767976912804806	0.454444940510588	1.20132883364075	2.03249988144073	0	0	1.15510543213835	0	0	2.12004698111801	0.755554816446237	0	0	0	0	0.661037635543169	0	1.51246280308952
AT2G42860	0	0	NA	0.536783070481764	0.679707781371222	0.941667208526362	0.433457507719597	0.703186537740281	0.481237032745414	0.0683412219217885	1.79329123322644	0.119320001985629	1.19313991645945	0	0	2.40335732340465	1.00710179505561	0	1.36795175617314	0.321503228063383	0.288224140902533	0	0.414896017114003	0.276826702993408	1.10416992018879	0	0	0.882361687379823	1.75683215604479	0	0	0.911411804655153	0	1.63618936058202	0.474691234918226	0	0.480911676716432	2.3181965737594	0.222359983285373	1.26160175366545	2.49455305636374	1.79660076381959	2.53621373467092	1.91296140482948	0.40080170736125	0	2.67496323686466	0	0	1.4617229708621	0	0.991298810768105	1.55657652458017	1.3425095557833	0	2.4117810531156	2.37180170733295	1.71317289683946	0	1.15482583926027	0	1.95585209771198	0.804714587906751	0	1.39369932577498	0	0
AT2G42865	0	0	NA	0	0	0	0	0	0	0	0.423188924429194	0	0	0	0	0	0	0	0	0	0	0	0	0	0	0.441941260801502	0	1.26404285135671	0	0	0	0	0	0	0	0	0	0	0	0	0	0	0	0	0	0	0	0	0	0	0	0	0	0	0	0	0	0	0	0	0	0	0	0	0	0	0
AT2G42870	1	0	NA	3.81709511965507	3.54142008883916	4.35417837152852	3.84660994933518	3.94613035876469	3.56741844760758	3.81210966813305	3.52205008829467	3.82472622485646	3.95671229188388	4.1911293085841	4.36570254860833	4.11070956327886	3.1316906201431	4.05056662446326	1.94563861970613	3.60423670475819	3.74049800738428	3.65891165790939	3.72473852884807	3.83903319021097	3.01487542713152	2.79406421668762	3.58607289302023	3.55659036755553	2.97964215889456	4.18247606534569	4.33761079901916	3.70103612559567	4.56106147691938	3.37761418079921	3.05189432339011	4.20010329533186	3.86588096074243	3.34016841410146	4.3447072159023	3.52973578870086	3.57593170215721	3.78801241412407	1.29105697790325	4.5464828023988	3.49674674944249	3.71526463388757	4.05247827860234	2.25593238676101	2.92957341881101	3.41403404613187	3.44569958621519	3.11808262377209	2.95230272109143	3.55091005593581	3.90227043133744	2.59455447549894	2.92022064043375	3.49908402340187	1.79807049554223	2.1322289560773098	1.22024927321262	3.09955294869051	1.22803469123707	1.98828159572695	2.36760525895252	1.18188346778763	2.89163268986664
AT2G42880	1	1	G-03	4.4307800925903	4.47702118939259	4.35690751485508	4.46003924164001	4.15976288993939	3.9435732591487	4.88076458341671	4.83498963269723	4.09676265331162	4.82493864216455	4.55470494184151	3.72013528135484	4.18681907383824	4.13281126462007	5.00279071069957	4.25906780390525	4.93558223631847	4.09485782079	3.92374998860103	4.80560366384065	5.05082726535607	3.9479515720991	4.71031960777466	3.76688067022176	4.71940452043006	4.58539140931106	4.22687379374989	3.90135513060161	4.45579869821001	3.51907181672927	4.89175865909243	2.98436619028576	4.72579869350079	3.98111451321033	3.62405248928138	5.04842439809966	4.17751368775222	4.80844869000944	3.51222251220755	5.05777343695725	4.91528329552224	4.38645465285684	4.44183571932509	3.65728491422408	3.58778384419309	3.63330451089473	4.52964109648925	3.27732307173839	4.66149311194372	4.48126993149853	4.70877629963365	4.08287875719409	3.79493658302941	4.60369780350866	4.46360973420429	4.80117714862941	4.79870203925261	4.5889641366125	4.54872089808853	4.11615681063237	4.55583831473309	4.28598959994505	4.81818312342898	4.08912754090049
AT2G42885	0	0	NA	0	0	0.978882051920865	0	0	0	0	0	0	0	0	0	0	0	0	0	0	0	1.62526071019338	0	0	0	0	0	0	0	0	0.537061248046921	0	0	0	0	0	0	0	0	0	0	0	0	0	0	0	0	0	0	0	0	0	0	0	0	0	0	0	0	0	0	0	0	0	0	0	0
AT2G42890	1	1	B-05	1.9884553277255	1.68923460992487	2.80891135856203	2.4412896627838	2.72704734015966	2.4546633639071	4.1309660575905	2.79331037111131	2.38143372201138	1.5747147670845	3.84008042322158	2.11961579843061	2.38056863203449	3.08060778908403	3.02030158368916	3.84732799291393	2.4594499739974	2.37021699306483	3.65013584515311	2.56965832440065	0.841256300003786	2.86944795758499	3.68056321134782	4.83725428147052	1.88743799070128	1.42031890420151	1.98303568800233	1.60661703814546	2.50004022225385	3.35684891819894	3.79123914880137	3.58427590908815	2.86344800360445	2.78101305003699	2.75871029967777	3.02927703996359	2.49124511774657	1.84841949338823	3.90526023738544	4.17560836749047	2.98181955424407	3.24333161073479	2.05809717832976	2.76967145433342	3.77985110454579	2.10882198891691	3.04015988039697	5.20637193589984	2.47404125487335	2.73396347075622	3.30773158711345	2.86707685258423	2.73387606531397	1.99061733551466	3.62774894167708	4.14553832623534	3.59020099771253	3.42790893027833	4.28789857228915	4.32053788902589	4.30426890993177	4.18627340074295	4.81850300143563	5.2386878677426
AT2G42900	0	0	NA	2.13259725628363	2.48735532892959	0.551149481036464	1.26410103823271	0.293123811889571	1.22747660186227	0	0	1.6860848746671	1.34545122036804	0.964496104244093	3.03733960414833	1.46652939991495	0	0	0	2.26766641862062	0.670302329983507	0	0	1.51143498274072	2.79547481513709	0	1.31747303240807	1.76166867812342	0	0	1.23028351423635	0.543258601849694	0.137725558465253	0.905621216979909	1.16614438884409	0.262738955191589	2.63042292761731	2.21367331955069	0	1.92479793132436	0.554668189795265	1.35222745849966	0	2.02862105486691	1.83736943508299	2.32770299541512	1.61006251332002	0.549796282426606	0.469420917907243	2.32372550580258	0	1.34344938182062	0.859825101061802	0.398469773840461	0.648402662374376	1.24783601488045	0	2.46715628798811	2.02759814774176	1.07317670853345	0	1.26693012337885	0.429883300422111	1.88804957432078	2.24399925931788	1.4677632217978	1.18298648388997
AT2G42910	1	1	C-03	5.38442348736815	5.18090922052226	5.1113528346668	5.44024976399495	5.3597157899447	4.95309575499631	5.20199371794256	6.13573248476491	5.56142393276789	5.0461299719906	5.49798441366434	5.04433066425204	5.11419324577149	4.74661907424607	5.68050987124116	5.96336291717057	5.3109523766656	5.38167305214333	4.77178125194717	5.34080156996756	4.63527391536398	4.99448476524437	5.93472826841167	5.12516937094216	5.64277783208783	4.85967333461751	5.12099564720737	5.22705596063984	5.90791451217052	4.97929798840464	5.74445247271558	6.03185598354293	5.71282861598024	5.33712807701451	5.44635124031554	4.56659839606022	5.22809341836547	5.39168508658172	4.741835211628	5.15416973589259	5.38050277690206	5.39517720135657	4.5635379154062	4.96584640243876	4.93975602593859	5.39444471158752	5.46546777494778	5.74635173160248	5.5373364571677	5.30016850482837	5.07701744088363	5.25287905235799	5.18690636409141	5.15479707237629	5.67042593746792	5.31458787000186	5.7994153948433	4.85294342156693	5.97417606639073	5.5154374679053	5.79870292997316	5.37501451709783	4.89584243372219	4.89219174589944
AT2G42920	0	0	NA	0.802418764356743	0	0	1.31528916855526	0.220513396590609	0	0	1.89522397465983	0.412704396849816	0	0	0.226577035940254	0	0	1.54092450380702	0	0.769891460006792	1.80471710280256	0	0.921272911019647	3.53343074243075	1.53604601754793	0.485080133316993	0	1.24791617994793	0	0	0.764989845932228	0	0	0.143810817678478	0	0	0	0.25390028185999	0	0	0	0.435478506276211	0	0	1.36612246966246	0	0	0	0	0	0.245299605251673	0.650970566124875	0	0.810281669910566	0	0	0	0	0	0	0	0	0.450104007715323	0	0	0	0
AT2G42930	0	0	NA	0	0	0	0	0	0	0	0	0.145832207721181	0	0	0	0	0	0	0	0	0	0	0	0	0	0	0	0	0	0	0	0	0	0	0	0	0	0	0	0	0.523138483118636	0	0	0	0	0	0	0	0	0	0	0	0	0	0	0	0	0	0	0.685511218779533	0	0	0	0	0	0	0
AT2G42940	0	0	NA	0.660214252283305	0.550362877981591	0	0	0.804529353494837	0.254843828264039	0.492601092076606	0.289492975798125	0.0233514565538283	1.32767266052541	0	0	0	1.08208709771178	0.0878242009449035	0	0.45347041186924397	0	0	0.355097516057699	0.577921176157303	0	0	1.82981290798698	0.901132574632725	0.62884067328019	0	0	0.199353294822315	0.756886945908136	1.78365828277136	1.44077073429152	0.812114794411218	0.539304845290384	0.844156434139684	0	0.839196880805935	0	0.661050846670588	0	0.251661819381197	0	0	1.56818913052653	1.34985369962116	0.420817769300727	0	2.98639814951957	0.91532236268603	1.46583862373249	1.4509649231054	0.585616213955986	0	0	0	0	1.7067249011099	0	0.915273945149619	0.697447152386159	0	0	0	0.955646505183158
AT2G42950	0	0	NA	1.88935510049125	1.61032445634225	1.82684699149226	1.89727429314099	1.99319045848274	2.05490435428802	2.8234890448338	1.39803019256271	2.18354534316535	1.62630459491155	2.66580182190203	4.19060196195165	1.89780016542148	1.79654291585923	1.97575401318272	2.85494265487526	3.26659214481513	1.74985541016187	2.49883982950041	2.11004705866764	2.40695135558577	2.69629282393497	3.26074878238927	3.20964990028736	1.54517109432695	1.19610379346882	2.52367454186519	2.60276945034475	2.43963327750598	1.95273196857237	1.19785883607903	3.61285836934703	2.56236343133107	2.03256041318433	3.13966245329287	1.82690330206214	3.72864149874681	2.70073630917639	1.19673370030706	3.19973953447803	2.71757265137609	1.59374793823999	2.27466574890167	1.29059816580284	1.5446722285637	2.90930395383171	2.07723853716732	2.73059443921175	2.64303052502712	3.51392745071526	1.41453140192447	2.09429109793491	2.69903888426146	0.490456517637178	2.38483558727819	2.41864071590475	1.69856489517813	0.856505662014657	2.54410014136731	1.52895825975283	2.41264376205625	2.8433381449992	1.53179724119019	0
AT2G42955	0	0	NA	0	0	0.614813687677083	0	0	0.535163074780776	0	0.552690078251379	0.0980427653356292	0	0.622389924302962	0	0	0	0	0	0	1.71718254018326	0	0	0	0	0	0	0	0.245125220513648	0	0	0	0	0	2.87894015357431	0	1.09543542228562	0	1.0446275416669	0	0	0.620120802065838	0.305125343631107	0	0	0	0	0	0	0	0	0.616135951785725	0	0	0	0.263853188376928	0	0	2.49041843107078	0	0	0.263776036174492	0	0	0	0	0
AT2G42960	0	0	NA	0.431079856793153	1.62825160643489	0.917768809465503	1.25276637554088	1.49509277315341	0	0.380394867074463	0.48442717926404	1.13678127656807	0.130822819326573	0.974737478956615	1.05977393498388	1.21803791281585	0	0	0	1.3731497272002	1.01247303878823	0.185580734631303	0	0	1.59017325470113	0	0	1.28471032617118	1.38549152920325	0	0.110307651280715	0.522525821581863	0	1.35116421205681	0	0.212722213569575	0.138589232248205	1.59281560078957	0.800915608469538	0	0.387480785989201	0	0	0.543041323774912	0.157872694815339	0	0	0	0.182190996184284	0	0	0.650594447748285	0.186368538338009	1.23946121666092	0.888880619525021	0.677288572191793	0	0	0	0.849858245034693	0	0	0.520710668132405	2.42068589614367	0	0	0
AT2G42970	0	0	NA	0	0	0	0	0	0	0	0	0	0	0	0	0	0	0	0	0	0	0	0	0	0	0	0	0	0	0	0	0	0	0	0	0	0	0	0	0	0	0	0	0	0	0	0	0	0	0	0	0	0	0	0	0	0	0	0	0	0	0	0	0	0	0	0
AT2G42975	1	1	H-06	5.18493710909592	5.17649518984079	5.50172075378744	4.95799028510727	4.90883236545399	4.74600415544185	4.79943777619502	5.18096762152919	5.0794384963273	5.26677824483697	5.39962623046749	4.8557724203487	4.93183896064982	4.3573163532961	4.79745939467399	5.08580268743342	5.11411708032788	4.20356855076861	4.33447470403769	4.85321066153028	4.97419471451259	4.63683661729181	4.66675308724516	4.32187453325357	5.08951071866088	5.57058748127217	4.66816834839183	4.44027205911382	4.14526244662213	3.83766651480528	4.70187673265903	4.41856195394805	4.78966553462354	4.61650192687167	3.91026641922869	4.7172999676623	4.79888900973639	4.2073137405732	4.68240178381183	4.75019347365134	5.27328527965245	4.73545490277955	4.93569716325145	3.90453332137781	5.11564073864651	5.11805452390111	4.14461815681174	4.23675550509827	4.82608015378651	4.76370036755596	4.79435209347154	4.64186790822788	4.05445485058	5.09506649433944	4.04353611466648	4.76566413276254	4.87433620912563	5.19668476698851	5.03582732449884	4.6561601847968	5.06258568893094	4.05110397765396	4.12878822230653	3.98964550933998
AT2G42980	0	0	NA	0.742664660590273	0	0.600694841315599	0	0	0.877735192025548	0	0	1.15682939816802	1.1705700990359	0	0	1.25404514386781	0	3.07463945238807	0	0.0309762088889572	0	0	0.322347167913104	0	0	2.1554843568714	0	0	0	0.983518018966431	0.233596043642818	1.52850298747437	0	0	0.610863854586179	0.896432653033987	0	0	0	0	0	1.98393222942744	0	0	0	0	0	0	1.46033459520894	0	0.0834734810347439	0.331430724604348	1.35607824521329	0.57639254730711	0	0	0	0	0.908302033218589	1.43501560666257	0	0	0	0	0	1.23505961498736	1.84402998742272
AT2G42990	0	0	NA	0.0427650811105277	0.428552371398478	0	0.207002250391212	0	0	0	0	0	0	0	0	0	0	0	0	0	0	0	0	0	0	0	0	0	0	0	0	0	0	0	0	0	0	0	0	0	0	0	0	0.616200464217538	0	0	0.167784295947723	0	0.204704849863282	0.384024599275011	0	0	0	0	0	0	0	0	0	0	0	0	0	0	0	0	0
AT2G43000	0	0	NA	0.297568099860461	0	0	0	0	0	2.48815636064777	0.347029102843371	0	0	0	0	0	0	0	1.26608964351939	0.80643883235665	0	0	1.55714610544327	0.588720863901543	0	0	0	0.383204553482552	0	1.34141146924745	0	0	0	1.01194509257974	0.337671470716119	0	0	1.62276691169946	0	0	0	0.139097939148568	0	0	0	0	0	0	0	0	0	0.376318610060629	0	0	0	0	0	0	3.40355665775952	1.97355041559284	0	0	0.614087908830204	0	0	0	2.64319219896541
AT2G43010	1	0	NA	2.65791590911521	3.53806711053987	3.01511905780693	2.26431376095295	2.53927805690563	3.21925306343526	2.13727218808032	1.70236855733291	3.28116768595248	2.24229855966743	3.40689687317244	2.99731155730056	2.84752442285122	3.42353487855735	1.14743270088736	2.01777685650071	2.48154859259345	3.50688313077878	3.04855400238211	3.26548939113158	3.5461301583619	2.57059838924759	4.1557542211746	3.32271417446656	2.60023838607737	3.73938278099108	2.48780092636631	2.77520056014862	3.89019396379281	3.24330439540308	1.10303240892151	0.341049079861505	2.99660550130342	3.28720342925603	4.3687739355898	2.52061043111435	2.99959694929693	3.84688925598848	3.15913119604427	2.21271116893871	1.86896355411889	3.11945226450926	2.08175682783483	3.46352823984341	3.2628890631734	3.1484859310226	2.86166992865607	1.49510771089005	2.98794953320916	2.17875200982382	1.73655884603101	2.36584285173038	3.07604990648328	3.37574455186291	3.1421780048809	0.823768405214606	2.26713081326739	2.99569080071526	1.68475505285385	1.80289043701824	3.25556097733049	2.96437919512621	3.35990369054506	1.1500190012055
AT2G43020	1	0	NA	3.03784180351735	2.86725617322126	1.82190574908624	3.19216589022631	1.99599830176353	2.13930020921888	2.93301832277452	3.64591266379955	1.98815154829895	2.6703529411585	1.54230100708664	2.96890712783276	3.51332572609781	2.13978280239776	3.45241509666108	2.83719305460368	3.15564051493466	2.17510814421934	0.320327370105424	2.54829586401186	3.72387608728312	2.60135829267445	3.16211810563267	2.81489755387253	3.78979630544007	2.56635377845974	3.47518141023378	2.42849695509518	2.28576673433303	4.21006741804687	2.44704713212563	2.00325670691738	3.65247792108901	3.83529223889226	3.70039876163606	4.09332159223391	3.23895832519591	3.55647398629622	3.35704101033388	3.53774259570591	3.04051713754576	3.46011464016352	2.4881929485408	3.60101481361446	2.46223923259421	3.96409465731391	4.21685297998867	4.65095172740866	3.38749116657172	3.86198860596637	4.96945443551081	2.79153100683946	3.74701862398154	2.33207629777978	4.47480828491703	3.60832687908548	4.46451952637639	4.60066042365548	4.92961150203229	4.44242362934331	5.13242775770068	5.05146107135119	4.80374676049729	4.16775853352872
AT2G43030	1	1	H-05	8.74473369080865	8.9438177728487	8.79729081341031	8.69756227323884	8.81626168595578	8.74459722665038	8.9604975853417	8.77349013128455	8.98536333080534	8.76335910300272	8.46311678368982	8.63881444097354	8.58381042576918	8.53182144036104	8.46537532388445	8.59580416460324	8.65842907934356	8.45976839753807	8.394210080259	8.69688891847677	8.50613907562601	8.39478529147259	8.38474869222403	8.75433285542133	8.62689348248126	8.02120699739372	8.18037765841898	8.25501388846964	8.46653346719696	8.50761986382693	8.54574452879657	9.01109543380896	8.50307317934852	8.35254514587793	8.44613976461112	8.44710133085944	8.34844473329616	8.38923106267642	8.46817554028414	8.47949530801397	8.67566845872235	8.51140096238491	8.26790486466511	8.59154991186653	8.45653451490948	8.16768138190974	8.49197773583989	8.6933689359266	8.66666463966157	8.51104575474711	8.43171722918761	8.48579720524674	8.19656079637432	8.41298641153617	8.3722430113283	8.61546077629853	8.10960490755514	8.43453395948398	8.54727846752515	8.1156278292789	7.98384146790469	8.05487161864886	8.1270183121819	8.68970671537997
AT2G43040	0	0	NA	1.14871789543572	0	1.23520082182896	1.76228714906508	0.902099809782923	1.86837844344094	3.12844752511124	0.760276344038523	1.13293613855458	0.96727969780316	0	0	2.43396647795387	0.789280815730421	0	0	0.154181544779452	0.237237319946321	2.07574340608951	0	3.07858869029735	0	0	0	1.26911254436432	0	0.876235680722429	2.22804061167404	0.803612423622188	0.545889414737727	0	0.954424533509969	0	0.709662396659461	2.75125238833207	1.42501253317449	1.99743066866262	1.29687987774024	1.88256004269033	0.912605353403259	0.799457334870283	2.96894569835842	0	0	0	0.0639647650232257	1.26761391791212	0	1.91245998273439	0.270291501277837	0	0.896689831105791	1.39949208680269	1.46172298859368	0	0	0.786922962739851	0.271686470623887	1.10615706463795	0.502834131146339	0	0.636654014163826	0	0
AT2G43050	0	0	NA	0.373663493229663	1.18644958858375	1.60537710997383	0.578826999808154	0.262185997164179	0.149443866946686	0	2.16796572207293	1.00676552519186	1.26395501285286	0	0	1.25260916356402	0.491464782460912	0	0.675128739399778	0	0	1.85038380773172	0.220142247126076	0.877231622173817	0	0	0	1.32547079689728	0	0	0	0	0	0	0	0	1.70058454212849	1.21619997221906	0	0	1.06026211846241	0	0	1.70716539498337	0	0	0.513586156903714	0.826117964183877	0	2.62735082107732	0	0	0	0	1.76543629787979	0	1.47774222114835	1.29169518480669	2.06293725035164	0	0.255836461759858	0	0	0.690828765538133	0	0	1.10455172185213
AT2G43060	1	0	NA	3.3647233419389	2.22348296967503	4.01329734971759	3.85952046304389	3.85678212603657	4.09307938504749	4.33584089887189	4.24789335356385	2.5726917525316	4.48107488675694	3.9616649529471	4.39592243199685	4.12714497755722	3.58024432614423	4.05156872947774	4.68042293802124	3.39301604099394	2.54966904918892	3.85441403010284	4.40241254213094	4.12339192087644	3.6051694808594	3.68773868571377	3.82557115361334	3.37927593533719	3.32260153965203	4.18070691285995	4.49026582904704	4.37881424041934	4.9051963056328	4.93902568973297	4.93639471416258	3.88126056538356	3.43460204998488	4.4443874258819704	3.98015649781365	3.6384429865463	3.78394457735999	4.08912441051517	4.62172212320059	4.19312787762704	3.32191215283982	3.86354877460565	4.10470754163843	4.19182184254974	3.18241667818513	5.11807180875006	4.38947174035327	4.19461232297978	3.61418478325783	4.3963081057131	4.39138613172066	4.18564807307946	3.82780296546474	4.06008690029694	4.34215280752055	3.9461496089031	4.7050286402324	3.95986684886733	4.73190068607225	4.25894792885635	4.77113822104457	4.63211508320516	4.0616176506032
AT2G43070	1	0	NA	3.11424341740423	2.95747299976005	3.013703075938	3.29784013805011	3.1232358992145	3.08590768676493	3.80725046740117	2.7930235834226	2.26960154961764	3.31822525806534	2.12035074420273	2.03722233194543	2.62733407302824	2.99103787253382	4.02988659313865	1.80236066626162	1.96345946790025	3.81055975595671	3.08005703730588	3.16052734765623	3.29703260452015	2.49359387866122	3.28375514727741	3.3407911265859	3.17149177091842	2.85877440036072	3.82841802328987	3.76279701198418	3.03977885717785	3.00868231373444	2.3927603841585	3.89489299552307	3.7448429260089098	2.04913759148085	3.64517315894744	2.96788440474117	3.52947832834456	4.47923473198428	3.26843070811071	0.19809429615397	4.36571607507224	2.48971966377649	3.65755322293221	1.69304468042052	2.20001994601192	3.63288922113063	3.44628263838554	2.63721511098522	2.77004079125094	3.42797067272878	3.9437974043126	2.37357596088082	3.35293495364144	3.5908025923785	3.96157367397446	3.54381953163818	3.36216526618483	3.61066513954394	3.03948005777543	3.18003445612773	3.36468491257873	3.00546078081829	2.8537731140056	1.44371773951592
AT2G43080	1	0	NA	3.21196576108993	3.9678044446174	2.67984341987795	4.01110463902803	3.98238567408775	3.8922875315935	4.12496362365904	4.46464513040694	3.36156004045544	3.08240480810335	3.93820718693469	4.93858082240803	3.89365457879145	2.96313327883644	3.55003855102743	4.07911607710038	3.8077217321095	3.07866639345934	3.75763506792977	3.71183996869121	3.55433438940621	3.9504040614424	4.27433264561895	5.29905608821366	3.89860061601868	2.69954184448974	4.42984923181651	3.46897191552855	4.1082431611755	3.63556914848585	4.28139430672613	4.8102981949304	3.32052083019729	3.63683502503118	3.12658290001877	3.79971439047496	3.23448687032658	3.22815960668281	4.88482019910075	4.00167770236152	3.78982315201547	4.19652528441333	2.13692807562445	3.80056325205966	3.80581394952217	3.26322588241224	4.12889572670111	4.62667279790946	3.85414558822988	4.27904132988915	3.92342778795236	3.96337505928836	3.59382386008567	3.7712067028434	4.69530410746477	5.03098662488494	4.95125232116662	4.84090965930661	4.41587230175431	4.62771923942613	4.95021719311813	5.01998448348162	5.23372561731144	5.50682290152975
AT2G43090	1	0	NA	8.28167191847246	8.11422604652823	8.10962082508205	8.23862449361949	8.24023164248589	8.21570414729769	8.1340092424973	8.18632513851299	8.24429246679195	8.20836607952054	8.29446294040837	8.38168645877569	8.16404728957592	8.39339502672638	8.46314384072128	8.31081116809763	8.32004908091041	8.19938940282382	8.2581632283089	8.24004351077278	8.33065288509083	8.27182125126669	8.16803153802266	8.35255650424692	8.36014448162188	8.36375763114817	8.25568245439348	8.24778139466193	8.32188208266116	8.33152544924363	8.13602788467765	8.67460722919703	8.21166529147518	8.42907751507442	8.38272736815254	8.47773754130217	8.26668615507626	8.40234255315765	8.27890421985878	8.34690531596098	8.38700135233763	8.28331449684299	8.28654338436865	8.38628232964711	8.33720166197783	8.23384634384061	8.1940449842442	8.16806777694575	8.30178120300492	8.37727560852116	8.3973631439161	8.33613064626171	8.32819714254458	8.65800512022165	8.2775992604719	8.12078044122831	8.31862185924869	8.22271815805501	8.14471782349113	8.23473145623979	8.3367704057394	8.19277687073573	7.94699608481738	8.21746851409778
AT2G43100	1	1	F-02	7.19071642805308	6.63312147213528	6.61527713640701	6.52116205634994	5.82778201855605	5.9445791183179	3.47636367528088	4.49163797685589	7.66011340985565	7.72154371797275	7.1095072370054	7.27493832610365	6.64397302264014	5.62229395179103	5.19423970489449	2.95492383694905	7.51866396054593	7.4793558401061	7.17891406441065	6.93681849596348	6.95903164284821	7.0170048329036	4.96986369407102	5.8158302141554	7.48441242623934	7.32990731935321	6.72375799508737	7.06661099846138	6.88525013137964	6.6819900333376	5.75792281182623	6.63663958397588	6.83858657686585	6.1505279990643	6.93187959038691	6.84953972375035	6.69927421763144	6.50669235689242	5.26637866081664	4.61788509116866	6.98553587394698	7.05410388471217	6.48667175235765	6.24212546475041	6.14438321539763	7.15241173360519	5.86632586671665	5.05341506585033	6.58118320676479	6.79099654699628	6.17328635444479	5.73060364766341	6.5996356962612	5.40484320493465	5.016031640928	5.43782413952007	5.92935828781556	5.11001568518281	5.33405786442657	5.8010165967105	4.83548432097556	5.60728171248051	5.49163139584098	5.58136576458184
AT2G43110	1	0	NA	5.21651184426717	4.97222785895165	5.01070690230376	5.20105576243567	4.85530975970573	5.09605973972919	4.39074514747046	4.05725859113746	5.32777507895343	5.45300020864592	4.67606981700939	5.41728760344532	4.2224789553247	4.49270758215755	5.24675580943805	3.91672383335152	5.61541323610099	5.74134848159812	5.53971673735372	4.57043536965242	5.55324721075107	5.09572125184474	5.11297764806674	3.45252445325861	5.46317561040469	4.66051588013669	4.66731827746679	5.42673300667824	4.79463146160691	5.10666011629661	4.63047326692048	4.73226300830693	5.27349696118046	5.33894026346443	4.99486220083306	5.361492900185	5.19439041448617	5.19196936526722	4.50667520313506	3.55123475028744	5.34844158713025	5.03408399715666	5.81617611951263	5.72833869804193	5.3584397140496	5.56707000817852	4.90937514899633	5.33921582903508	5.10223309634389	4.99904369668583	5.23970405767479	5.4062858940207	5.28362148855905	4.88155454532252	4.16520282744019	2.9113326068328	4.92075613829713	5.3846163019244	5.191785774426	4.86170438056005	4.48326036931195	4.75481629526428	1.1215030627528	2.63612421697721
AT2G43120	1	0	NA	2.61257553342566	1.58635220079754	2.44667735952245	2.5977679433035	1.94630281481848	2.20144143668409	1.26776221544969	2.63666697657871	2.04903767025321	2.27038766622413	1.20412831473482	0.292692609569908	1.43426217517437	1.45082803393871	2.02665068154607	2.70775628877711	0.133794658430677	2.63347084028772	2.07352459086337	1.2087902961487	0.873309703634467	2.51972432221096	3.11877048980654	3.18658985803856	1.5347577811876	1.99644789047582	4.19112688389229	1.06093879923539	0.257096112987229	1.13015403360697	2.91981057669047	1.51208595082613	2.30792943146772	1.42791348552208	1.15916098876232	3.09259482969945	0.933496046659125	1.69679136777919	2.37964187475708	4.10812877664952	3.49387031509602	2.00141602685341	2.49756726350847	1.95683339457497	2.20955555331828	0.560519570614223	3.09983552262975	3.59669882949291	2.63667486503459	2.20452700541257	1.19460526039787	1.6986907554668	1.30854304394853	2.4207647553486	3.97633956629591	3.86718172824413	3.19405334462695	1.99455157014613	1.29686006330946	2.02831524112269	2.99315408939222	2.31546947883834	5.7004319259088	4.05812764158258
AT2G43130	1	0	NA	4.67468344165275	5.08377699062289	4.99242570434746	5.0083435391634	4.71528541990615	4.29793164777081	3.64742599398795	4.52172565188421	4.33251406632089	4.93122835412841	5.09913556247908	4.92013767154029	4.52210047533991	4.42442471510864	4.60754693468586	4.1202652762338	4.45116285044673	4.73146588699865	5.13873750961885	4.85219445318584	4.8038235018238	4.56554245276605	4.05645626327854	3.69274784834922	4.42434055676806	4.41253413351422	4.77599251344652	4.7633502404546	4.69562618508792	3.85060282451427	4.41594394303535	4.98850856256478	4.15782280565781	4.6895306038693	4.28334784097113	4.89275268200146	4.32412937793475	4.93734438991764	3.48793432142201	4.69223353304771	4.029230839338	4.52124019224069	3.84236766578496	5.1469871718351	4.85990509341081	4.93383313765326	4.77847224069399	4.01509942103827	4.39373102403088	3.46413046921485	4.82037930291406	4.43402852885192	4.28650976962371	5.37122086173539	5.25087843073675	3.47773525107704	4.53448821224194	3.8350575600175	4.82917370707655	4.46771512641635	2.79594244550185	4.70878600788487	2.62323950854216	3.57419866337962
AT2G43137	0	0	NA	0	0	0	0	0	0	0	0	0	0	0	0	0	0	0	0	0	0	0	0	0	0	0	0	0	0	0	0	1.66993318963671	0	0	0	0	0	0	0	0	0	0	0	0	0	0	0	0	0	0	0	0	0	0	0	0	0	0	0	0	0	0	0	0	0	0	0
AT2G43138	0	0	NA	0	0.912795237630683	0	0	0	0	0	0	0	0	0	0	0	0	0	0	0	0	0	0	0	0	0	0	0	0	0	0	0	0	0	0	0	0	0	0	0	0.509948662766612	0	0	0	0	0	0	0	0	0	0	0	0	0	0.221204171982446	0	0	0	0	0	0	0	0	0	0	0	0
AT2G43139	0	0	NA	0	0	0.25441143208716	0	0	0	0	0	0	0	0	0	0	0	0	0	0	0	0	0	0	0	0	0	0	0	0	0	0	0	0	0	0	0	0	0	0	0	0	0	0	0	0	0	0	0	0	0	0	0	0	0	0	0	0	0	0	0	0	0	0	0	0	0
AT2G43140	1	0	NA	3.67211536061062	3.68671169002616	4.76698450463705	4.30508839979266	4.10593587756269	4.99671714706559	4.00279279744062	2.52099520687186	4.17125918514411	4.31984653698407	5.35887140241646	3.82342204332225	4.52424987225755	4.05695287011836	3.43499141956468	2.05257779165823	3.68987760366547	4.91410743895573	4.40916449406194	4.80863829410218	4.24635453540353	4.7679355711046	5.16881255225532	3.81622573597767	2.85419551917555	4.49818249613159	4.4427095339798	4.17786228706325	5.32251209853712	5.17318982402538	3.65285464826473	3.01624311296643	3.67656088205521	1.56089060361965	4.27730289851531	3.4952003180306	4.65121514259922	3.43241270298704	3.34224591867625	3.13129837563097	2.70043902159193	3.19418403829925	3.99729531244346	3.06162792616293	4.09116621689971	3.70934439431162	3.76050497706123	3.54465762121976	2.83627887095548	1.47244888720374	3.28174050890884	2.7301137381826	4.58664010531085	3.81072358095807	1.45906280480894	2.83411500310917	1.30527648472638	2.2416390824966	2.05657618197894	2.55754436932091	3.17247388642811	3.81785144622776	1.84550855267546	2.66700331313119
AT2G43141	0	0	NA	0.0596519972053105	0	0	0.499309805149351	0.431708550897808	0.599901581886349	0	0.123588418822612	0.622824584205943	0	0	0	0.180481222596246	0	1.15202953318121	0	0	0.78633374854276	0	0	0	0.437798401535156	1.7340798285646	0	0	0	0	0	0.712824428487779	0	0	0	0	0	0.735647673452389	1.7261242938584	0	0	0	0	0.626280319881046	0.669678405351251	1.27418297990928	0	1.76713074202014	0	0	0	0	0	0	0	0	0	0	1.91373305248857	0	0	0	0	0	0	0	0
AT2G43150	1	1	F-02	7.47236294432845	7.45952686942892	7.69821864586359	7.68884085985486	7.57802119974793	7.5332034749895	6.06741925584684	6.70691813489427	7.46290562048065	8.21493274870291	7.94181318021832	7.7370129983109	7.9789828809373	7.88728200039718	6.90177643760832	5.8849787512631	7.70251900145928	7.90419627266758	8.44780621528215	8.03226536344188	7.81022905666606	8.1284105176619	7.13274813536399	7.18831437810249	7.60423554062331	7.97828264026988	8.39431343060928	7.96363173262441	8.31480500311864	7.7985071919113	6.7598324761818	7.02199882308018	7.4368685369334004	7.91577920191309	8.20867495650868	7.90320198525828	8.15389717718297	7.93028793960682	7.25521471422352	6.55530242772054	7.58110318473587	7.46286698305905	7.96963201935612	7.93360993579182	7.8478619166335	7.62248128868107	7.33278353553266	7.22273439782149	7.41152175497294	7.81000269682533	7.78129339799347	8.15233251042614	7.92893023241123	7.66454319358502	7.23301831771157	6.85259631258822	7.62915274082365	7.3627725332414	7.59017717133667	7.88955158404604	7.60864262617258	7.65437668810165	6.56653677470924	6.72454342927944
AT2G43160	1	0	NA	3.96659653686306	4.38062571382772	4.58652535188971	4.67101249728878	4.64929687653476	4.12500205497125	4.60284302168561	4.79690720207968	3.7757397666294	4.50773283527794	3.12185545854266	3.29350739000135	4.08704223482394	4.96835229584546	5.086161443169	3.55247204822509	3.59120070154583	4.53059228004226	4.33497420240593	4.68990078183614	3.80986185564665	4.71638094887013	4.71890279599161	4.87626498175585	4.20744792018087	3.94446947061715	4.73103809200832	4.86456471269598	4.23312302524914	4.09749900246359	4.65735168220441	4.89832825630004	4.65737465553057	4.3399278943991	5.07158529480117	4.02590985552924	4.80575805364801	4.69802336307944	4.83404364180683	3.92782397356806	4.27874033079706	3.98542444773571	3.8867410840054	4.39885076276133	4.25264867281565	4.08418260819395	5.30035467355877	4.20844401124673	4.42022653299252	3.97053512276209	3.77672521919384	5.70332889485557	4.18566774578318	4.61858694997134	4.84221667059576	5.01776955531121	5.08990527324745	5.25846859450871	5.09274386104183	5.95619392873166	5.1348082707138	5.27866516256167	5.30526053863294	5.67460147052095
AT2G43180	1	0	NA	1.99157200875914	1.31655043689356	2.35165820113116	1.46259413519688	2.34729945073692	2.42304959993019	0.99479313774108	1.88907742027151	2.99279079229617	2.36983803497232	1.53920146379573	1.13178592355805	2.28251378888019	2.21808050250434	1.97209195029619	3.02819013807902	2.81452150162786	1.68616262097829	1.9897783182692	2.90220841652911	3.63130514311911	0.914422835650938	2.80391696287526	1.7043326626134	2.52209447455724	2.05122155604479	3.23888070476845	3.57279194536371	1.47343152099414	3.7288055705805	1.85951368666147	2.38580346402963	3.3625977761261	3.27787802014274	3.64837726471254	2.70241042351391	2.1632150728413	1.88234038916537	2.68693256713992	2.34529209435542	2.39695546164868	2.86557431366749	1.96051119712105	2.42599816062933	2.58084049973362	3.15124594173719	2.93969667648113	1.69440555985935	1.73006312729007	1.33974902974892	1.83403340290369	2.49160390609235	2.96471588823681	0	2.57623802815082	3.48421160811403	2.91921373697179	0.133343942670433	3.26003509660887	2.80394704704277	3.4288697909074	3.22260939605258	1.13752902145266	1.66366483928065
AT2G43190	0	0	NA	1.91618120377562	1.92420539030706	2.58860050292027	2.06146347306356	1.18739307153782	2.20770755682382	2.64436207269661	1.6617034279431	1.99742040641314	2.91718616870539	2.39964304260878	0	1.51442960545046	2.31594925678415	1.12761709839599	1.05256595489494	1.45422703266322	1.74347254301193	2.10577926111038	1.64387312443417	1.72153883416073	1.33977997798882	2.54017183084937	2.20187646848811	2.40447415184552	1.44943273213315	2.58682621690397	3.26870481790668	3.00781309906389	1.05869421385337	3.18730153113364	2.28400976137416	1.44681551522793	1.51082241256867	2.53715925231063	1.30025854162653	2.55211652453067	2.43128012842214	2.64035486503968	1.61062587467276	1.09248918094503	2.21702293068359	2.34907413765623	2.7116478702657	2.78807931384709	1.951297198955	2.98842373028835	0	1.83739400860593	1.69130034350215	2.00612114516262	2.41523889062351	2.95338840167845	2.53118326547702	3.48401438553047	2.23068565980015	2.88642897926078	1.69716479248889	3.07590240463762	2.68510235117583	2.37531483246345	3.23822292290038	2.62107878607757	1.70589596264055
AT2G43200	0	0	NA	0.771517488234968	2.01790357416717	0.259593703431786	0.901124678233448	0	1.25554091653377	0	0	1.02720801191827	1.52445757529003	1.82714506184569	0	1.68272890009956	0.201317621083064	2.6367601721613	0	1.58330302097687	0.683692816314151	0.440032356851074	0.21680955729152	0.129191865719422	0.670430431446646	0	0.28886382872799	0.737556181617138	0	0.632504109252558	0	2.46860069762564	1.39586620456624	1.23440572150968	0.691108624176087	0	0.398254682579109	0.973181962132795	0.668091068554763	0.326449946420734	0	0	1.24207660182768	0.32989355467868	0	0	0	1.84180253415057	0.702583075221416	0	0	1.27527871356276	0.396665346231466	0	0	0.676698507691208	1.30299735411158	0	0	0	0	0	0	0	0	0.355761985263402	0.942179312557165
AT2G43210	1	0	NA	2.68450581005191	3.4019382964543	2.70535256826167	2.87338463889968	3.44980998790057	2.59144333713369	2.93956168034699	3.28829086868002	1.93029577991489	3.20755707651129	3.88278638561902	3.98751193552286	2.91138632914485	3.33283113650275	2.85861113782033	3.43040642729112	2.98985591998629	0.799929501814844	3.28175940798316	2.37343538362977	2.80559742947766	2.86713577662126	1.89898669134375	2.47787580118876	2.98588541686974	2.02524940090701	4.05003083028731	3.25767271086858	2.29160767752306	2.63818136390439	2.88729462387493	3.61125464116704	2.00131248770401	2.45407449799701	2.62936813208941	3.27939210737122	3.26951398538941	3.21539926227871	3.24325985100838	2.6291672395561	3.28350909394238	3.78383360076994	2.39949782278113	3.44224817885611	1.03073450879004	3.28588641709058	3.24637733672774	3.46991589183616	2.55799937078058	2.70183863471133	3.63918700885939	2.71843167922255	2.94728676646644	2.21458152399916	3.16058211380326	3.39188246110579	3.94256579026463	2.65137897582477	2.73031331994038	3.57059236775306	3.60286625437096	3.35947967097338	2.5129682991694	4.35136926850379
AT2G43220	0	0	NA	0	0.323770392965135	0	0.603032923697042	0.473433630213016	0.103109904716577	0	0	0	0.146531121185791	0	0	0	0	0	0	0	0	0	0	0	0.205290119239784	0	0	0	0	0	0	0	0	0	0	0	0	0	0	0	0	0	0	0	0	0	0.265249352267169	0	0	0	0	0	0	0	0	0	0	0	0	0	0	0.534143151193958	0	0	0	0	0
AT2G43230	0	0	NA	0.600315833439443	0	0.589382747483259	0.7239606168055	0	0.0898321555166772	2.25602494760901	1.29615991858402	0	0	1.65554882479033	0	1.33701316822563	0	0	0	0.272477245365122	0	0	0	0	0.383172950883353	0	0	0	0	0	0	0.218940688864738	1.40303760794005	0	0	0	1.2999446521009	0	0	0	0	0	0	0	0	0	0	0	0.85060594675078	0	0	0	1.27030914758905	1.04359245113163	0	0	0	0	0	0	0.294627513740528	1.48580748588473	0	0	1.75072863799993	0	0.608782738065644
AT2G43235	1	0	NA	2.94851701985624	3.65773241126779	3.96014457935398	3.53196135794656	3.72165206893859	3.55550579360145	4.19107450204048	3.48272189602722	3.64890211914961	3.53284307663918	3.08413804622751	3.86598209563961	4.04838771016819	2.90050274825395	4.20304137020967	2.91082588864001	4.03484477611111	3.00071053720534	4.33223203352064	2.75034804749505	3.17745727363513	3.44548944585466	2.96378750096749	3.42839036255821	3.84167208904836	3.81313602857102	2.77955413951108	4.01723462434443	4.61295367698615	2.75919379996494	3.96678654246863	3.63676109357216	3.74263180617021	3.39712989541851	3.58466762189278	3.65450034847945	3.66048697506425	3.05762539459732	3.7530344442831	3.62500030763938	3.80070107619496	3.08678794428904	3.98995109630164	3.66985875983135	3.09489608176252	3.54979879670626	3.81329512869861	3.92863354063728	4.41403814833715	4.28159476401355	3.62920525935306	3.63598858572898	3.69073849961327	3.96752912692734	3.3831820135345	2.99593878238551	3.91087826022297	4.23960647964761	3.77521100494545	3.84617161081808	3.52973931566741	4.27709941054039	3.60327127046261	3.3309134743317
AT2G43240	0	0	NA	0.722468822189791	1.23124645552655	1.17061724714699	1.64089966933022	0.881821551598352	2.18602517122591	1.47604138398099	1.94943053740891	1.63627306178191	0.116265263681868	0	1.27245906428215	1.80666656845248	1.87770720319799	0.694767090017905	0	1.94662320086072	1.9036519464131	0.425827563766763	2.47466954067202	0	0	0	1.56166764948562	2.16206794723741	2.10786835000368	1.28269039467538	1.79415586853031	2.56990446311916	0	1.64810478603979	0.576094930208234	0.705855998904522	0.299503373699073	2.038686175669	1.01850262693535	1.05388791752993	0.623974023852537	1.65570848961456	3.12511581509655	2.73969640219312	0	2.1571043192538	0	2.35444038438352	1.41194402791385	0.923678335410996	2.82472227879327	1.69671225989245	1.27274394505884	1.86068954396905	0.912386555860348	1.60114074145425	2.9697737805373	2.21607912716724	1.76306927868497	1.55858783394798	2.24158413963102	1.95758757261939	2.64711226916618	1.8956000806002	0	2.97263716693787	0.682077113023163
AT2G43250	0	0	NA	1.75194180356751	0.298354777345588	1.75170453588716	0.499235530377829	1.60105367923488	1.64209505551399	1.31341080152309	1.70525436667236	1.7064610861146	1.2229105700297	0	0.810958068451045	0.364779064937837	0.150806802991696	2.60113578738418	1.76278820803415	0.694837903673426	2.15537152959024	1.5872066268736	0	0	0.842503626586142	0.182095327583888	2.76319603403884	1.24697865103917	0	0.137221115567504	0	0.682219246834099	1.95537360609468	1.87415895830989	0.986823690179638	0.614145884638836	0	0.893909649158233	3.38344316476201	0.874894688458296	0	1.20746362488504	2.69970378571538	2.3775804613118	1.02141888422135	0.877657405456436	2.17202670753461	0.338323260087686	1.26017676551315	2.25100618307376	0.850439110748718	1.93824063128296	1.5107239128589	0.1572759410799	2.41834731057296	0	0.257220811978527	1.61246400831891	3.04362263405325	2.28486512732632	2.24188833078837	1.83110605975657	1.78841842575271	3.01635002979375	1.97534335760847	3.35681098453638	0
AT2G43255	0	0	NA	0	0	0	0	0	0	0	0	0	0	0	0	0	0	0	0	0	0	0	0	0	0	0	0	0	0	0	0	0	0	1.41980182781187	0	0	0	0	0	0	0	0	0	0	0	0	0	0	0	0	0	0	0	0	0	0	0	0	0	0	0	0	0	0	1.21734833890334	0	0
AT2G43260	1	0	NA	1.83773366850229	2.68536864887912	1.72245551215812	2.45647592928344	2.6382645730099	2.5652904123247	2.78050565569372	1.60675604243423	1.9393699737007	1.41731178147738	3.28511916118303	2.75387919489512	2.82852038404728	2.20832560395191	1.80049616915074	1.96226471118311	1.29873113863795	3.36773115552326	1.71245288611831	1.26235571698043	1.60150853379009	2.70350323447174	2.38562938377661	1.87581107822268	1.98493631598478	2.31719811930464	1.97393641125128	2.36547055073681	1.73506386031654	2.47487121894772	1.78488210465515	0.438035622876744	1.73246820817781	1.77611737046064	2.41784589336198	2.63504309715085	2.5436831906878	2.89689204939677	0.9642530598609	1.66420994438385	3.29553758868468	1.75332175373263	2.73728147374432	3.02085486355248	0	2.64315331237473	1.8336997353428	1.24338563630989	1.86533393074705	1.87513436570222	1.51926949537169	1.74823823736458	2.27657699990945	1.93265076330337	2.07246223628059	1.35592379008609	1.6082859343426	2.81487104557702	2.59381529901342	1.98732722732021	2.4479582857357	3.00479175295666	2.60224338998629	2.0488369330086
AT2G43261	0	0	NA	0	0	0	0	0	0	0	0	0	0	0	0	0	0	0	0	0	0	0	0	0	0	0	0	0	0	0	0	0	0	0	0	0	0	0	0	0	0	0	0	0	0	0	0	0	0	0	0	0	0	0	0	0	0	0	0	0	0	0	0	0	0	0	0
AT2G43270	0	0	NA	0	0	0	0	0	0	0	0	0	0	0	0	0	0	0	0	0	0	0	0	0	0	0	0	0	0	0	0.776974160826194	0	0	0	0	0	0	0	0	0	0	0	0	0	0	0	0	0	0	0	0	0	0	0	0	0	0	0	0	0	0	0	0	0	0	0	0
AT2G43280	1	1	F-06	3.8193008606254	2.96024305662112	3.36858104569154	3.94495880912946	3.85527782582763	3.63178842289306	3.67929351282473	2.46396227608552	3.99214076394741	3.31045246430975	3.72744763635199	3.07695538060848	3.1952911304236	3.47226353508985	3.20789196577512	1.15797340951186	3.83530993838091	3.45597789529945	3.53003195116907	2.98099750090656	4.14416999383522	3.66571712785641	3.83876183992471	1.80433745358261	3.514730305534	3.33559143744304	3.17329172506676	4.08071077522559	2.17960986097367	4.16388220404912	3.54916695885878	3.2598915802525	3.79714579343386	2.88131981678214	3.93843600874247	2.87265028393456	3.2524074649999	2.69228652934132	2.8838232528101	0	2.97118853812341	3.22986873648648	3.24916579013324	3.37358922053157	1.17748041519677	4.24089760526803	3.6436379919539	3.35954131944141	3.40151277885093	3.14199992814765	3.24235734136911	3.6489958764388	2.97058514323197	4.25341385440945	3.049367185726	2.57247440472155	2.93828763855075	2.79491058193096	2.89622186356045	2.73675154670952	1.37749023016685	3.8552184843921	2.83943424188976	3.40139255665611
AT2G43290	1	0	NA	3.62771549347534	3.79318349037227	3.4261873169972	3.14836020861079	3.06834756878891	3.31761220840999	2.3289942696179	3.20591635285839	3.0005023997438	3.46159472166109	3.28563781309561	3.15782675996725	2.80472502057227	3.60883783553253	2.42652337725342	3.11076937732218	3.22001121276696	3.0745907100277	3.07849468114249	2.88908161012102	2.3001487950949	3.18528450001741	2.38285657190209	2.83379095068242	3.48461464313183	2.79011233923039	3.23061051693507	2.04793843707704	3.77892424048015	3.64486982931246	1.51299285623436	2.16534026540424	3.30393301928807	3.14802171922234	2.56127817868784	2.85828733767746	3.71415986886273	3.77343517242689	1.78725110489231	3.44781810837447	3.62848620912837	2.8646208798924	1.86653674755008	2.08282657701172	2.86652129821633	3.52757156166655	0.958928656227955	2.14342897937388	3.15337961333878	3.75671078125686	3.40757830935504	2.32745603572361	3.1600770788556	3.19158498890632	2.64750981607859	2.70914347599515	3.58745853182531	2.79384681712275	3.64965093489323	4.49831249191639	3.2948907172189	3.46376209211896	2.93272656061777	3.61169158518118
AT2G43300	0	0	NA	0	0	0	0	0	0	0	0	0	0	0	0	0	0	0	0	0	0	0	0	0	0	0	0	0	0	0	0	0	0	0	0	0	0	0	0	0	0	0	0	0	0	0	0	0	0	0	0	0	0	0	0	0	0	0	0	0	0	0	0	0	0	0	0
AT2G43310	0	0	NA	2.27989161651381	1.075693659351	2.79358392682477	1.59305450238642	1.82145148587467	2.26716175463995	1.85063187617103	2.94816441287679	2.51026069625221	1.30945252438004	3.13465220720447	0.836384865512856	1.93941829045966	0.200279056013545	2.12319698976756	2.06683181257179	2.99410251416116	1.99567698520048	2.23425019852964	2.16214606898532	2.65478843176494	2.00321356607917	2.69792817988461	3.32896462058972	2.56408207416076	1.67709743484386	3.35916658905729	2.89101799002435	2.59258894003099	1.46188671699976	1.57766521591782	3.37340038606087	2.3709911168161	1.3130695524742	2.44558156447887	1.67618608610096	2.45536102463147	1.7607318370573	1.34825754642902	3.07415842752025	1.54889179340587	2.34722962109455	3.62289748697787	1.8620589488132	2.94991853469443	0.628588474576408	2.21581787386386	0.939210015535011	1.90651660008247	1.02328340016618	2.33109910678286	2.39821010504234	3.51067677507216	0	1.51455946618386	1.97615311012357	2.10754571095205	1.21996951915338	2.61398701449886	2.47177069696986	0.799530178191296	0	2.55767738249895	1.41089248989332
AT2G43320	1	0	NA	2.97320122536701	2.89760019378766	2.74656343441538	3.28202888441596	3.48711771156054	2.36711266311999	2.36823171107363	3.39263903714479	4.34585668004763	4.02609021744613	1.24341641363466	2.49877546553161	2.7093890506586	3.33577004591134	3.68961980729916	3.41996197824145	3.15141024548451	3.39927744671882	3.70112942292729	3.29628055464362	1.14259861858911	2.96718462296284	3.49955376407101	2.67585053820005	3.83151374217181	4.5845333023865	4.1758200361055	2.86842847639706	3.1149778268033	3.53782658583033	3.60440506938939	3.31657610171295	3.45122794435369	4.00591602960703	3.79401498087033	4.08028791222754	4.24308109620575	2.6640261043775	4.25209547843186	3.22547662491914	4.23260095479308	3.4772749957216	3.34940910582972	4.05303419482351	3.12941067720124	3.807901640437	3.89865283137417	3.34074231524312	3.41725587340848	3.51544283450799	3.33334634864588	4.13052038192737	4.31330101128529	4.21789983454777	4.48911424693972	4.84396217401745	4.55156512659555	4.24930507321449	4.47577708367189	4.56334479524298	5.2943766440031	4.72080825196499	4.27499425461497	4.32184873163206
AT2G43330	1	0	NA	2.17555158364942	2.12519457285469	2.14053002130657	1.82457003289449	1.22353258981739	2.01643323222624	1.50457001984541	1.10453987068914	2.75485655655901	1.74552806572215	1.57626911846042	4.23757529348281	3.04160917611248	2.54168681362296	2.17617945115405	1.97119866562975	2.72939179599941	3.10039344230005	2.08940746764703	2.57339587243706	1.36275530361289	1.38720711033147	3.10672336166929	3.02868443321537	1.91837551402318	2.52454986125003	4.04503833775078	2.98221056978893	1.30761016564243	2.43543467602736	1.7058871530111	4.04428690079448	3.44749212286902	1.82484495538815	2.37995273526785	3.31968585493525	3.80427059221062	2.87238995462428	2.11917118284161	2.11493180206847	2.30405936571755	3.06086096014906	3.09643149219266	3.32557819861542	3.30519210610235	2.95343242619302	3.58986461401879	0.870195439697238	2.46687063236366	3.31090888001794	1.5604129219692	2.19914532690704	3.89707900844366	3.86368592258938	1.54257956348236	2.76720912914726	1.90887222330557	2.80695042375895	3.54184032747741	2.59593678836528	0.449683333210804	1.95992100143543	3.59569321228778	2.36643029651822
AT2G43340	1	0	NA	5.53171321666866	5.09503629610683	4.96440919118546	5.03260436717158	4.73164204832001	5.41158384746258	5.96210157822182	5.65553016398863	5.24111214631656	5.36579150432585	5.18855428414315	4.44533220419034	4.50735502740275	5.00564200659748	5.03565272714054	5.6334382261373	4.92266858421308	4.4885850080702	3.92114796939622	5.38924719366059	3.50574204024417	4.84493625835826	5.07472953131343	5.12107991091406	4.86204579055498	3.88109989107774	4.67892738659387	4.3594279993099	4.1330206058711	4.76945801379349	5.22016976436946	5.06063658204908	5.59961758461425	4.93566199290218	4.14616548657256	4.29878478117725	4.34118234613543	5.38311505931281	5.20164032704174	5.08049403043456	4.06417936334095	5.18973906110782	4.80505319710241	4.47146041542316	4.38622713186992	4.8705164172988	5.27017854255922	5.78907632751569	4.48300622839649	5.1093160857096	4.80082545360528	4.68769936738832	4.65775680249944	3.8499108061205	5.84121502138801	5.7892239246056	5.87403356360694	4.89956886216453	4.96346368413087	5.19911791330418	5.18324233662132	5.27069676116118	7.03904663890626	6.37362868598319
AT2G43350	1	0	NA	4.08714680164912	4.27158524160333	4.19644961829394	4.26993862007355	4.35016113113234	4.65875261501058	4.28988439133484	4.86069692440178	4.25596229361013	4.48678147615384	3.98036400397826	4.77797201196801	3.54807344328454	4.36430087612396	5.09269646682749	4.74295437573144	4.7814301358794	4.35860194701521	4.28768775402593	4.66046159262259	5.06167724769548	4.75617252666951	4.51919630898926	4.64900106403968	4.43763808307749	3.95852684518117	4.53017956335876	4.20610421197915	4.39921925531733	4.32562808533993	4.89145170286104	4.53078686821349	4.25435080912993	3.90794615198079	4.84636699775062	4.49314057028604	4.86021103625825	4.70460534979237	4.5514401761122	4.55263445511997	3.81555447016565	4.18258740453264	4.66975494814265	4.18398482558076	5.205242122421	4.20665235200268	4.76790755077331	3.722739119001	3.94011998388149	2.92486987351734	4.35919204138875	4.85215280259979	4.09409539721418	4.67468915107158	4.66922869263632	4.68247473427975	3.77760593636498	4.25355985886656	2.74226874268179	3.34896172933499	4.16286050490727	3.82136561462252	4.07474778069288	3.25581489796731
AT2G43360	1	0	NA	3.68321558415032	3.41193507635921	3.36882592363728	3.66733791687461	3.48616856488975	3.57088202481456	1.93221382645107	2.20407790710601	3.94472762270541	4.02003072454321	3.76598081044237	3.96621710456195	2.70225736865557	3.61456868920824	3.37331911448397	3.08053902055098	3.47867070511316	4.06306655037461	3.90138334924161	3.76835928168377	2.13437540655874	2.88049281685201	3.18403242876508	3.75995435053703	3.59681993257215	3.90592733555951	3.38258094881995	3.4296698228782	3.52962459354634	3.01393047414024	1.71890959897751	2.71445367089764	3.34237496327741	3.07246816334523	2.51153784806656	1.16698238345065	3.04648538579018	3.43391490977721	2.33391542360391	2.41244292748777	3.73012009275294	3.68470280774629	3.80073863067689	3.65950546375613	3.07434062352003	2.94282392490979	3.14591493074217	0.901863339011629	2.88538561198924	2.44062412364901	3.51368462517582	3.5576892180782	2.67784131392069	1.43353967965955	1.99266472124161	3.08977235563996	2.8711026085796	2.06481769839357	1.85028026583101	2.50864575171799	3.66415542213851e-5	3.56774735952406	1.40403421176387	1.35025045040549
AT2G43370	1	0	NA	1.8713719486265	2.63040154955855	2.49091756968195	2.29314241466579	3.08443363978952	2.73666950644724	2.19044577425438	2.41963749079787	2.67936358194925	2.55755775924376	1.44042942458331	1.86647000561042	1.48660923046528	2.81727696660799	1.84881786171695	3.24770382226027	3.12395445633833	1.42264999062035	2.45443416419387	2.21734818475415	1.36658882317172	0.964189854332641	2.32997686441025	1.20781623345582	2.91581988542125	1.18376081678911	2.82365062384413	2.71104824136063	2.68425474514625	3.01653876407592	1.71429186188223	1.62421531808023	2.14775337726511	2.30805112266403	2.78330730974959	3.70678759446595	2.63954512307479	1.26220060618145	2.80528964901096	1.97951659000025	2.25276536561982	2.97525568998631	2.79262558840955	3.41984404174851	2.48474714748249	1.67783387062491	2.58286366837209	2.36433778095357	2.64461273637341	1.6576322252231	3.47908526172162	1.37919738841603	3.3522334696854	1.11351538980622	3.56192003343526	0.959139561917638	2.32601995008552	0.308775075207583	2.1590652763739002	1.12826741055259	0.785269207367345	2.76916857246795	0	0
AT2G43375	0	0	NA	0.860959284882767	0	2.17856718310708	0.660590513845524	1.26366379929033	0.859104209669824	0.361848309196275	0.216223401360685	0.0710275652625343	0	0	1.58625238528032	0	0.74272359400158094	0	0	0.592256294930941	0	0	1.01332885738102	0.372303974620257	1.04404705363835	1.67916451639698	0	1.33526152649617	0.925613549078667	0	1.31627907205356	0.881038522098148	1.60168470995845	0	0.157077072656198	0.612257140893249	0.638953321474868	1.51659365852171	0	0	0.522632622696025	1.29631876601014	0	1.05889381175052	2.17097571820288	0	0.71192858593026	1.4261621251802	0.597884002403512	0	0	0.107663195696165	0	0	0	0	2.0557601424745102	0	0	0.667880760784185	0	0	0	0	0	0	0
AT2G43386	0	0	NA	0	0	0	0	0	0	0	0	0.235531329057041	0	0	0	0	0	0	0	0	0.296020594486134	0	0	0	0	0	0	0	0	0	0	0	0	0	0	0	0	0	0	0	0	0	0	0	0	0	0	0	0	0	0	0	0	0	0	0	0	0	0	0	0	0	0	0	0	0	0
AT2G43390	0	0	NA	1.59927924910571	0	0	1.33949768126606	2.05525079373401	2.07201403352787	3.05425019570195	1.75908833311821	1.11021478776667	0	0	0	0	0	3.06052664358067	0	0.91064836278456	0	0	1.71333675552005	0	0.666106907549446	0	0	1.30127118297713	0.231236590140305	0.967608734668857	0	0	1.62051943635743	1.00506247793376	0	1.12037666942463	0	0	0	0	2.20430378588313	0	0	1.68385160004522	0.940509834644606	0.677648946193185	0	0.231268124122417	2.1566385620158	0	0	1.71988749860705	0	1.38515589189279	1.12615758954127	1.91332583609587	2.3724329337514	1.28548809242163	0	1.2087337386268	0	0	0.904320106145786	1.34811559865811	0	0	0
AT2G43400	1	0	NA	2.43362604386782	2.11133117985267	2.50480880374093	3.19043474552045	2.54395107394304	2.52927810123917	2.47616396424273	3.18191912769203	3.08720953736564	3.13007865142231	2.30900743220904	2.81272653733329	2.14183768747071	3.56595324601442	2.38089870562699	3.13025405364682	3.20068170127373	2.89899007973396	4.56316054425678	2.68431600029296	0.749911972142306	3.35618988261697	3.59188120840194	3.07719615822876	3.08730777268299	3.61596165446015	2.89616047903351	3.0903509729039502	3.3580739429663	2.50281018805115	3.14338059712352	3.08767969601774	2.81611315334062	2.5641851683287	3.70680962477383	2.63547635691732	3.28379142985847	3.61765660322006	3.67527435796208	3.05205486952766	3.60172951127115	4.30122198937979	4.3385375589794	3.4719946077327	2.82066004357053	3.12862323602853	3.50138496889169	3.54127838678945	3.37181490151556	3.22206781612519	2.82210802586025	3.33672692482426	1.11547844959274	3.83730903143911	3.4867613585693	3.10479190082903	3.33699577011363	3.26200750408443	4.37548678723007	2.904052013992	2.96263994320001	3.83346214703113	2.80329400762399	3.12129380952995
AT2G43410	1	0	NA	4.01072571701849	3.49456811733409	4.06597783441108	4.39574273359753	3.62338441812222	4.04664646777841	3.70938748296035	3.55501675324979	4.15902695553123	3.5237833938354	4.36914972910091	4.23849307431923	4.42794042482913	4.50140307376297	3.46657306651983	3.6555790021204	4.10385231915961	3.18179646933921	5.16042982780398	4.09835729962775	3.77066483645116	3.97346885606451	4.57686769619727	5.08815036392886	4.11647889499018	3.71071057665426	4.91593879981426	4.50706949426982	3.36873614032564	2.94719546047792	4.23290352193239	3.74407798890667	4.15853437792255	4.49693171715985	4.30439629861996	3.72167889435024	3.41176988804165	3.93885608978497	4.23179518598907	4.65523563700165	3.60352336108938	3.9301275370216	4.06342140321078	3.84183395973846	1.7962411415472	4.23642902457225	3.82885737448411	2.7296644603166	3.76799726029418	4.56568200629802	3.98379282986545	3.5613996127107	3.73972162886658	4.52351710905034	4.44518383692086	3.79724523808394	4.30681380945212	4.43440690119184	3.87635001161963	3.55253147387546	3.90225498992333	4.53228053406359	4.10975787259785	5.21652487795646
AT2G43420	1	0	NA	2.78686044847332	3.08898012702005	3.00192905419341	3.19623494781796	3.50582540314906	3.16338129959377	3.52527353406873	3.61166996045363	2.61404651594203	3.15269268739545	4.12099296971583	3.0190953906261	1.20254142789953	2.22379327562322	2.97922188494687	1.62623168774791	2.21430366062218	2.28044809644994	3.20773895365904	1.72126973402094	2.44593045008185	1.40837925574963	3.10480999103931	3.06170182877427	2.61727797151221	2.50367765159147	3.18826058024403	2.46413712137004	2.90552539948751	3.5115850831874	2.87459091025989	3.01628836016338	3.6332393140656	3.83360246742161	2.97122112398549	3.39958806870236	2.70115020739321	3.21511959513282	3.55418252529159	2.89093714375971	1.76963248408736	2.2912360983495	2.50355938206677	3.27955176449249	2.21762436706576	2.9920027793382	3.27759389282544	2.06960397010864	2.49636012454077	3.367658681934	3.77246954408039	2.35205410464299	2.09838776281077	1.76532209260159	4.36835634080622	3.34912494382657	3.25091037339452	4.18240238235419	2.01915583040097	3.77842379419665	3.85641482597889	3.27821202579772	3.08727696662662	2.94882171192951
AT2G43430	1	0	NA	3.64192928864612	2.60061980859416	3.60454702556887	3.42956880012316	3.17039194248311	3.35435629370482	3.51739982347198	3.58267183977672	3.07999257809782	3.44539635618066	3.75305587871336	3.48365840516175	3.60916820968796	3.65808511683802	4.06249679480544	3.73375234816994	3.25500644504613	2.77626064964053	3.25720990260639	4.25451131215093	2.23299083453736	3.66464091727502	3.4733932905719	4.04962436224698	3.47943534804579	1.57083322490881	3.72186058062242	2.67457114486605	2.73668655118442	3.16020317369361	3.61651020532135	4.49117363886624	2.80447183903947	3.5817092162049	3.75238503380525	2.92157664036106	2.97334077152934	2.89135395004748	4.34283531875512	2.37462631192383	4.01711241290809	2.40950832829028	3.68440310625356	3.62199147907524	2.43075420471346	3.38373634313307	3.92225446257743	3.6191167808308	3.64850265017419	3.82188428103766	1.77720704314376	3.57326738729418	3.91387391071231	3.20900775551854	3.96413002881457	3.66352248253687	4.44969931187026	3.56403775394942	3.28053799459371	3.93073505352573	4.99353882110942	3.01924283746112	4.34548853118694	4.40488997974307
AT2G43440	0	0	NA	0.529256528029815	0.0854960596932388	0	0.24370028364271001	0	1.1876617762705	0	0	0.144860143848243	0	0	0	0	0	0	0	0	1.06221416201775	0	0.740423340673025	0	0	0	0	0	0	0	0	0	0	0	0	0.113392032831269	0	0	0	0	0	0	0	0.983142591073219	0.481723560815182	0	0	0	0.25311630349288	0	0.27700349417028	0.525829924648745	0	0	1.26956179290307	0	0	0	0	0	0	0	0	0	0	0	0
AT2G43445	0	0	NA	2.20268848025155	2.20271379853962	1.74224603158062	1.17738011216384	2.14303557935562	1.79746786531954	1.99675464127321	0.904577064438311	2.72661020862264	1.27596943474829	2.75244662749134	3.14615435474128	2.41282509353444	0.511819481805997	0.138312311325126	2.78214496107035	2.99953289137401	1.01753220611308	1.65899735167104	0.130181362432772	1.05842610374477	0.598915209569073	1.67193467466609	0.75965375000037	3.09572048396048	0.673921803989843	2.33404382060051	3.0431386316256	1.57574414664801	2.82329903890878	2.54637537118843	1.76622247135439	0.212781083225012	0.838704171879098	2.50340737510912	2.92392205662593	1.53523589385845	1.11962515868893	0.975992039457609	0	2.70258321240573	0	0.987708322167805	1.12866868387856	2.1580180275416	1.08224673413086	1.61954957973024	2.12192461909921	1.15275655251299	1.02050287817766	0.132185197251892	1.10557531580903	0	0	0.865102120112212	3.08048164369074	1.07534310275686	0.629202088993131	1.24354943411487	0.263079789503941	0	0	1.78675267434061	0.288992482439135
AT2G43450	0	0	NA	0	0	0	0	0	0	0	0	0	0	0	0	0	0	0	0	0	0	0	0	0	0	0	0	0	0	0	0	0	0	0	0	0	0	0	0	0	0	0	0	0	0	0	0	0	0	0	0	0	0	0	0	0	0	0	0	0	0	0	0	0	0	0	0
AT2G43460	1	1	F-07	9.75181567617072	9.58584183311016	9.47776252296365	9.70155975265688	9.58716397527784	9.32915638216243	9.14608892207172	9.07701426810148	9.72600984155263	9.66906604756809	9.60471144815861	9.37955582911076	9.42475483628232	9.35950026813843	9.41221997594947	9.1645534418889	9.64044926885481	9.60685227136678	9.66004628159053	9.50153965545067	9.75914347935027	9.50756259349901	8.91697710813729	8.7161840347495	9.87023074150441	9.82032711373397	9.62049626809971	9.65246356082269	9.75597366565647	9.50423905374361	9.10443057764627	9.08354916290968	9.64615407965605	9.82847689508469	9.7241060965665	9.70238807254398	9.64963340143457	9.36864997775078	9.28435353946378	9.17803787676974	9.76382989987372	9.5549735083657	9.67405676140112	9.55705665947607	9.82489127641246	9.60447312343762	9.30408425361971	8.64464011417728	9.42458477836619	9.42629936567668	9.31479720036571	9.37063968733074	9.39800186299152	9.21226812838811	9.11661267285224	8.52799267708274	8.90481808131203	8.84463448012905	8.89619368399158	9.03501899608628	9.04481881353737	8.85168180561935	8.32578417079406	8.36439450790972
AT2G43465	0	0	NA	0.859096058615863	0	0.918815874009968	0.512871015745146	0.229893191713995	0.240788781511562	0.83434388724724	1.84399051319618	1.12892529048529	0	0	0.666389842608363	0.961863703845177	1.55282439738736	0	3.12853319402508	1.54297801553542	0.770416408858804	1.34310291581162	0.141993190545752	0	2.60675184622269	1.66977151244336	0	1.73977491997362	0.160740479855382	0	0.584801752135574	0	1.95669452713071	0	0	0.873628940650786	0.795782953122903	1.15216643847297	0	0.984605276990321	1.46805857451891	1.0109925792743	0	0	0	0	0	0	0	2.05187052694539	1.18166543529165	1.40618004019866	0	0	1.10777384420464	0	0	2.67479865850106	1.77007582982268	0.926079083554391	0	0	0.969904779546291	0.736144761228262	0	1.45841304453303	0
AT2G43470	0	0	NA	1.49531003962404	0	0	0.598642879573996	1.24825165774888	0.909260705482543	0.535869715626181	0.0761158937927178	1.10702758325924	1.58331075889842	0	0	0	0	0	0	1.3814527869537	1.28809360589118	0	1.03692473024994	0	0	1.56375318812154	0	0	0	0.495744308360675	0	0	0	0.327273861694383	0	2.63893649091584	0	0	0	0	0	2.07413733752078	0	0	1.08944270099024	0	0	0	1.83912869078071	0	0	0.150616525908994	0	0	0.132779779569908	0	0	0.530923862034677	0	0.285223227079009	0	0	0	0	0	0	0
AT2G43480	0	0	NA	0.487641735581337	0.84021731089306	0	0	0	0.0777444275449689	0.328180614020846	0	0.846976878850261	0	1.91585343516286	0	0	0	0	0	0	0	0	0	0	0	0	0	0.327627497800402	0	0	0	0	0	0	0	0	0	0	0	0	0	0	1.73576026602795	0	0	0	0	0	0	0	0	0	0	1.94383291368618	0	0	0	0	0	0.998386763652989	0.75929381460019	0	0.338539709900958	0	0	0	0
AT2G43490	0	0	NA	1.07794093808511	1.33183963778307	2.09410822544144	0.878871924944517	2.71277782438944	1.92040665387939	2.67508378793563	2.44623326910804	2.28778197979873	2.14248531452814	0.324742026415117	0	1.17696346797284	2.08791189561306	2.22657135050918	0.394459357209467	1.241424180364	2.83391658873187	3.92297130286354	1.4698094141094	1.23038038294345	2.14869703164398	1.22765727540497	0.277161899619759	1.63207914914826	0	3.03630115813022	2.36467868278801	1.42343418978518	0.953283998728583	1.92134931483951	2.70034844104898	3.6883439623387	1.67541967408729	0.677045311942779	2.12786643873035	1.89940844322136	1.22481832317542	1.4602792790533	0	1.56560053444191	1.23518038273108	0.860430686392104	2.05039537919497	1.68820008919915	2.56236310842252	2.22829712087058	3.1906112041056	2.1863493618678	2.3304565109599	1.57409702165948	1.78791286149561	1.81056578029092	2.31415028970305	3.05424777115766	2.36322221214531	2.07254864204703	0.0675855759472306	0.283105471523294	3.34732864032428	1.20067184818981	2.75952188257599	2.72226346121005	1.85815900492937
AT2G43500	0	0	NA	0.630838062037457	1.45157664269479	1.70572939311734	1.3840778692299	1.42880893566746	1.88336595675646	2.47508194232012	2.35892843557952	0.823679831776226	0	2.08992720996694	3.5948810663784	0.163719384744665	1.05113376360669	2.21529055570392	2.18430112870826	1.93730443342992	0	0	0.777563956505651	0	0.382138366877897	2.25082381178739	0	0.0716720337652747	0.843621942857522	0.607174260556729	0	0	0.112419207806072	3.78317925378289	1.71141801802924	2.74012352356023	0	0	0.224306998604003	0.901584027318053	0	3.48289466395319	2.52090293734781	0.0499539489234796	0.977744826966208	1.24605867563283	0.253904246153352	0	0.335421659092406	3.61284228172916	2.85886412723812	1.25282410745537	1.12982188071069	2.27401442562208	1.09940268069102	1.80866094058851	1.84266265554335	4.23493415703143	1.63397169259034	2.53506570411434	2.52308271363116	0	2.46682043886579	3.24211393144326	2.808476591129	3.53220591581998	3.03697094510803
AT2G43510	1	0	NA	6.32569880670746	4.41771855895904	3.94981648271821	4.82472524702012	4.38643165397444	4.27884458646415	4.11024372393943	4.76575557041784	5.25653618331029	5.47236054129067	5.91503447901463	6.24394971316685	5.39554470196527	5.95285881622185	5.19411751408905	5.7083291251807	6.6226298349484	6.23110137028897	6.35275261399571	6.65773549970339	6.99120269671599	6.39845407665797	6.72347546052316	5.86409458358356	6.70743256134694	7.4137041422879	7.49393693947881	6.62181037914605	6.77630661769057	7.03742773748488	6.30822689670058	6.20422128906727	7.17237858007869	7.4300574589891	6.97852847571554	6.82293372382036	6.86488848522808	7.4061697729541	5.97971124355321	6.50928172488475	6.53282267519065	7.09280600632048	7.08145652744571	6.6893852611086	6.35039802654839	6.90775485523863	6.29890935454317	6.06786960844423	6.67260463304337	6.59494406780644	6.45645242001574	6.84538005890652	5.94904056589702	5.95392285123148	5.3903163057955	5.25979350542588	5.65268752138882	5.35146108461854	5.91471643728407	5.72922902250346	6.1228094362282	5.26521713499902	5.30166987873881	5.96573145893616
AT2G43520	1	0	NA	4.87123991181783	4.50809051521297	3.0002830706013	3.51364449128774	4.0633427150496	3.10535091718641	2.48100270238974	3.999289231775	4.93528275546665	4.45973344542817	4.40592489531236	5.55901692913347	4.48039328074398	4.7119154387004	1.96503803860327	2.61450574112642	5.82908044329118	5.70010961688826	4.97727626979507	5.24197914409861	5.71658923192803	5.03352902412451	3.76779013819666	3.89157494398225	6.34081401203983	6.12152291534558	5.68776578877902	5.40077766788631	5.06252225223366	5.64624867034591	5.27683400924604	4.96471590004745	6.80737575781142	6.37278802311876	6.01424381449897	5.63689303826978	6.04807791724593	6.41796758742747	4.62646583419733	4.81663484693458	6.58487580070517	6.83338818682596	5.59922944230513	5.86522730555785	6.12624819850577	5.3665648412045	5.43350659349315	5.51242851919347	6.3941628883799	6.37302144600698	6.08290274788416	5.24609204274703	5.11146632892939	4.8743305381522	5.16630654837544	3.39626476022428	4.3437088045444	5.13060945792493	6.11921555077445	4.25075284609917	4.0790853700063	4.13930055672806	2.4874209342576	2.94710199693713
AT2G43530	1	1	E-03	6.83359233422382	5.72301996226048	4.77827559410491	5.22606804582084	4.54346010803284	3.5575463815385	1.3659806978218	1.4862174801861	7.58546012976897	6.77335222927203	5.6506823011185	6.13334058275689	6.6511092415096	6.34546788107068	0.0443095896573087	2.47851043322261	8.22638973321172	8.29797687318729	7.44630716833451	7.34426398618177	7.61611298774197	7.57866341927387	5.57894993920388	2.33819387896933	9.02236805223294	8.55310875574989	8.93518537316602	8.47653545835154	8.00897725303994	7.97657079995386	6.7090205594934	5.29717909510236	9.54631908609406	9.10221848900125	9.06419508958547	8.84999221187909	8.65456397604807	8.75285568598444	7.36318593787028	6.24150621454442	9.68763318325681	9.54566429268847	9.02924300855157	9.0893096795507	8.94127209014869	8.44070389197302	6.82260022028047	5.27810187457387	8.87288025498637	8.81422300265863	8.8072716826982	8.12914721150676	7.89685679693223	8.04911337756181	6.36192403466646	4.91206253810305	5.72057953447691	8.01802875170792	7.20298827127856	5.70842213746205	4.87131173114343	5.73555417348647	2.23076387162073	4.37021308861192
AT2G43535	1	1	E-03	7.63039455449354	7.09984753511947	6.82092465290096	6.71370073759446	6.78644388073031	6.36653207011063	5.00846893093964	6.22968509288916	8.28457850358999	7.79025931763024	7.68559700254155	7.60990872450861	7.52504644557477	7.69478671590279	5.02096633981156	6.84936736419938	8.67098937913934	8.36882284200905	8.19175207884072	8.40422901435859	8.73206236003536	8.30544328160912	6.83177853447613	7.10792338648826	8.93804726191671	8.93534479889026	8.70914134333812	8.66177862053115	8.84957197997318	8.5424547094791	7.74884899109743	7.42348015840007	9.26610810880471	8.90067178474665	8.93958242660243	8.91349863084285	8.98129709674538	9.07640230514534	8.09648185808764	7.867250755697	9.28733199138107	9.30312127581815	8.99506598787036	8.96544254232218	9.0117398402478	9.11781261048177	8.13057397989392	7.57119697969429	8.87638941682234	8.6161123027782	8.88330638624271	8.63061070807308	8.51873167364648	8.59727842284255	7.89055733740804	7.60024894403237	8.66549988552474	8.58043281079806	8.43467067490428	8.47612766843261	7.69392269962268	7.64512491228564	6.85245146634514	7.00804592009149
AT2G43540	1	1	E-01	4.72498730104562	4.91225022441063	4.87737863829077	4.57710202779577	4.64198415434459	4.80428614044287	4.29740173791615	4.41482710560699	4.70086129193144	4.78802554013619	3.46521514185648	5.21146313852513	5.21399041396162	4.52678156004295	3.21210588088787	4.83577788258666	5.21950464403734	5.37817990738772	5.03444297456991	5.11256508232165	3.99207316255551	5.02444331894983	4.93301189679541	4.25698320458948	4.97566132313339	5.38539849645362	5.70623524284521	5.31619412494999	5.12293436188054	5.39340909629933	4.75029182944639	4.15625158924235	5.19568275762822	5.35393097893574	4.99525874701134	5.20855104286805	5.36604623155648	5.25610027945039	4.33214578788438	4.69206567772522	5.4642614030324	5.62602924870581	5.07865995202196	5.24739906632285	5.404253131455	4.74902141768977	4.64697170599615	3.96998218241377	5.30814658219432	4.86774089225562	5.23328398402441	4.44504487711279	4.40605648847805	5.65849763412255	4.46166662953513	4.61762535148579	4.55937794437744	5.28152277929932	3.79966248517686	4.35556033463399	4.08221527586655	4.54275386536108	4.32102360487861	4.26125713104804
AT2G43550	1	1	E-03	4.85927062959847	4.44379301329937	4.22116452696009	3.31005916290786	3.24834565837924	2.13098415362839	1.46009538076108	2.21015591682817	5.83861045416491	5.69082139193227	3.90448277999101	4.26674394056172	3.58142513163951	3.97440610294278	3.81523688295948	2.71549519357957	6.48693205411942	6.3070816490492	5.92912609759029	5.15861614599662	5.73765557596406	5.3159264969631	4.9102419684802	3.0149597425684602	7.02567828121096	6.36932238705111	5.80070594929786	6.70990206581573	5.91187338574307	5.75405002581966	4.86127081098806	5.09553188155545	7.48759799955436	6.98207397382744	7.01772530177465	6.92174457721453	6.20517099486049	6.04328669660448	5.48564624676816	4.85247621744497	7.53766913196702	7.2796591758597	6.8602893409973	6.72164391962557	5.64758854441789	6.21801037782083	5.63012299746626	4.22882531978512	6.0265350637055	6.28222886993071	5.97934078337341	4.22011543758875	4.40334838261902	3.60593499163691	3.12700859191148	5.20850353934142	3.69055089959548	3.60700721804485	4.11824069571859	2.67322626110078	1.28919439780437	0.958947360905306	2.46176635694238	4.54381115904129
AT2G43560	1	0	NA	7.64878465963865	7.98692153202988	7.68665734761824	7.6509808768022	7.65327414019684	7.59359445223437	7.77566990458538	7.65804296967323	7.93678549268782	7.45483563572772	7.86509239402285	7.65720163762229	7.45706997068698	7.53532365918437	7.24778784863377	7.58339532665588	7.90216168110791	7.86340198770269	8.04675424490394	7.49949886626337	7.93177682932655	7.69219504781903	7.90176366655148	8.17268449328071	7.87552261147188	7.6491849227034	7.71382925151312	7.49658117346046	7.25620098871479	7.50060895634224	7.76754326326274	7.70676251099895	7.82434173142254	7.7009858406856	7.59384592383704	7.75196424339015	7.6624247032008	7.48897862870506	7.77614609471176	7.91591687546642	7.60757039139902	7.60638433534011	7.79687155459086	7.70541558773886	7.50311729460769	7.41242876404785	7.79071710244218	7.95325442204889	7.98779034731134	7.76380347370761	7.73030644920425	7.35189034835188	7.55036985782962	7.63125233689846	7.96231622099517	7.92003973991837	7.75606053488639	7.80866692237373	7.60751348643518	7.48510883118579	7.74222199301229	7.90083215711046	7.7254775473815	8.20463498719877
AT2G43570	0	0	NA	0.694622011217263	0.110244903650155	0.657552770173437	0.974887893756499	1.30308197348173	2.41687829296405	2.61492664768775	1.68533907883513	0	1.10461421468076	2.54745503907982	0.79361024932757	1.41113098260765	1.62533613582778	2.41027704778	3.48778727008489	2.14257743746709	0	0	1.69512468969378	0.322974000329703	1.1243707000919	2.32394488899871	3.17601674446834	0	3.89538176835877	3.66094514485013	0.725084713889171	1.89384315451002	1.91051806405672	2.92499759513492	0.702612263827714	1.12097777296181	1.67769493555095	0	1.61970105801318	1.40911861009139	2.99555201927384	3.35502079568421	1.80506069863418	0	0	0	0.481521093923632	3.50914043616662	2.71685121810134	0.908748073411481	1.77233142276551	0.681376213853272	0	2.73813189611618	2.21914351313648	2.79929451426274	0	1.47224215602047	2.57249760905802	0.98285934911313	0	1.14861863297506	2.4743931921426	2.82567611148077	1.97165600635463	3.26931886112817	2.28913527189559
AT2G43580	0	0	NA	0	0	0	0	0	0	0.235890194657019	0	0	0	0	0	0	0	0	0	0	0	0.205158006148696	0	0	0	0	0	0	0	0	1.32577269197163	0	0	0	0	0	0	0	0	0	0	0	0	0	0	0	0	0	0.714027801502863	0	0	0	0	0	0	0	0	0	0	0	1.19792712456442	0	0	0	0	0	0
AT2G43590	1	1	F-03	5.82514499654396	5.89605107995324	6.06707694769032	5.10251940220484	5.10871687099668	5.43603041679076	5.34075877951956	5.39875800349262	6.06790300270384	6.45896166342987	5.06094757125576	6.76248070145394	6.48735040447768	5.48540287030628	5.85109506029091	4.38238942385785	6.25668634365539	6.59259227970051	6.06050523574738	6.38142859125421	6.23976992056924	6.20563986378933	5.95006209860567	5.45182995688695	6.22147726052582	5.91613012312465	5.83939344312219	5.45895847267045	5.83763980205129	5.71927039816053	5.65208158569444	5.67726015690042	6.22245339704124	5.86484398756417	5.76738027823084	5.80019884590905	5.60740699710175	5.86406530638437	6.07358435617214	5.071508792664	5.31016843131486	5.64590225150667	5.08481441450875	6.41618730491603	5.83730196662887	5.53452691086727	5.12893813885876	4.75089949751529	6.22263034901164	6.30805175730165	6.20624386233078	5.40219504336409	5.20555549586218	5.52920736211152	5.08986711469372	4.33539686628616	5.48384844138598	5.56797743879534	6.23452320820831	5.44125337004297	5.54082689757589	5.4855365328574	4.49919791478429	5.39398360342599
AT2G43600	0	0	NA	0.396282754965799	0	0.10642735035554	0.458963859098152	0.163262383458394	0	0	0	0	0	0	0	0	0	0	0.254399413725113	0	0	0	0	0	0.520430277308323	0.261381806301488	0	1.1296476412497	1.13361725898147	0	0.226722535809039	0	0	0	0	0	0	0	0	0.732806361108022	0.519894738931345	0	0	0	0	0	0	0	0	0	0	0	1.627301312797	0.431253406356542	0	0	0	0	0	0	0	0	0	0	0	0	0
AT2G43610	1	0	NA	4.17810957539769	3.86284984385137	3.77322644592338	3.91854806691702	2.95214800426264	2.74124734226746	3.0932851955672	4.17508650818619	4.36472592090742	4.3195895934658	3.62008322658035	2.95125577521802	2.91518041032084	3.54265410463725	3.10509596806195	2.90379928334452	4.12490215939926	4.1294613989903	3.36843243361944	3.21126380652798	2.80753877418769	3.64764912843273	2.79642371083488	2.92667867859855	4.85627326558712	3.43310243963657	3.60109368272917	3.41036720366773	3.9415185527858	2.25959042607868	3.88002304840814	4.82499534653595	4.55574131732911	4.99020684780896	3.04160873259266	3.69270034064313	3.49596079654182	3.57364495415786	4.11157681777836	4.17505883164574	4.24314106234327	4.80778215325399	2.77597121690904	3.69249575533302	3.53729527889135	3.60847529089099	4.76015058726873	2.52922792778459	3.6543458783415	4.59960877247307	4.6562498470591	3.02373422574861	3.17202043718778	4.54438468997467	3.79726475039295	2.78730885013915	4.4417020154672	3.06129018660867	2.97238362046413	4.07792323700256	3.83317937063334	2.66500162898032	3.45077534492359	0.870727847368008
AT2G43620	1	0	NA	4.44932636477549	4.29462009131095	4.15641492630186	4.13500911706672	4.0169139237486	5.0141193899671	3.27736923930177	3.39800224023904	2.80334376377028	2.35445095764242	2.40283964521518	2.91979134366895	3.56809979118667	5.18412060243817	3.26253556858954	2.76325789229679	4.17271331095413	3.34530781600954	3.74546208142755	4.82589595366235	2.9853424458357	2.96671057545002	3.85595133197213	1.22493437165422	3.01065436528376	2.74007339631514	3.69672300938827	0.268790624413268	3.1360881472246	4.06594572571414	3.28464207816148	0.659727284386265	2.8455633735118	1.25963450342761	4.64531300746421	3.16344225131309	3.75731032261996	4.69209447129281	1.66010458509355	3.05077677919428	3.22114921413333	2.86397754414531	0	3.43246651378169	1.34898237942831	2.74072903038858	2.24967484579678	0	2.74226586760275	2.84042153937212	1.4095697254487	3.88665364911116	3.75530719766663	0	2.11495540255703	2.35274043693355	2.13543687424475	2.52419939034161	2.41343135652771	3.55394734871684	2.939351993102	3.13495812922501	0	3.1981371137221
AT2G43630	1	1	F-04	5.6251077697735	5.78729776713373	5.65741108921625	5.57548897332356	5.56959669242798	5.41473854658233	5.6900893949581	5.29811697683498	5.50933465870227	5.34767844506307	5.92150305973645	5.35917986564206	5.51467281723186	5.54039360483042	6.07171402798372	5.14254959082942	5.5407554393758804	5.94314273396784	5.25197021735609	5.71869502988465	5.92772519807971	5.93284324378444	5.33111780359093	4.83369982009757	5.77975117048647	5.33357127231425	5.24154138991357	5.42555686717886	5.79752410252741	5.72349019603165	5.6343608689087	4.23537528769764	5.69426713203517	5.71367248617086	5.61001705628169	5.85156801483245	5.77753018543631	5.81772300214745	5.6425246894872	4.11585029708322	5.78493491630096	5.95083833868213	5.07647047925308	5.78657954985787	5.25108108291263	5.33724349823031	5.38131924276292	4.93893482285651	5.68033734534696	5.79963878324385	5.53348339011949	5.74612880906502	5.75005949093014	5.79254137968898	5.03491896013067	3.8717966671659	5.66525664205111	5.64862183280267	5.37512795437033	6.20360568602765	5.87280820082495	5.35918938958718	4.74721628981728	5.02713505191184
AT2G43640	1	0	NA	6.80110716429979	6.59678574681687	6.61053399837098	6.65326353077335	6.5820109845205	6.55819990788619	6.62406559772703	6.69773311843419	6.61416393688242	6.46076296389179	6.03186947446147	6.80186675199781	5.9564961665861	6.88373979807227	6.43392742196806	6.77297875661436	6.90912949719911	6.62030240391955	7.08726021490821	7.07112705129981	6.62412479497979	6.57029595957202	6.63728656293405	6.96741288397296	6.69569301877358	6.08382965588983	6.61896179091189	6.82358727434894	6.67956562272184	6.59609038722922	6.48844615662249	7.26098769292162	6.90630123901741	6.44807884925586	6.68142807819803	6.57510697407935	6.74378015335294	6.3452695303501	6.47434106741872	6.57911101321179	6.47825227439618	6.95905049296219	6.84908594004272	6.14928942693841	6.17743509756146	6.39150605649493	6.593206819279	6.80231336564776	6.50671522891313	6.32032365956279	6.3223353559033	6.742350300918	6.18414206059201	6.81950618364664	6.85677044373871	6.29841630511984	6.37085648959554	6.96979849941901	6.60654369839063	6.34664861819024	6.53008595729588	6.92320546969388	6.8724781244485	6.43128523508184
AT2G43650	1	0	NA	4.63935297684503	4.52732692710311	4.69346642353007	4.96034476969513	4.58218028375483	4.71707548363988	4.20549887091982	4.51873134523513	4.95002471955268	5.06047375795517	4.52822196266867	3.78222419486513	3.96391319694231	4.84499913416403	5.39452143002331	4.37970340462883	4.61301657784714	4.72855497278297	4.69508067345611	5.03105702314048	4.69214487066959	4.62924598552644	5.13106536552904	4.66087367533675	5.29969536055795	5.26926325583358	5.10768271848962	5.15523917108425	5.19602976817125	5.23620954410277	5.02207659225327	3.90091591212716	4.82683996754995	5.21528468124883	4.94843942963792	4.64769391227161	5.20653926832101	5.70921580284501	5.46078559693804	4.63634456008575	4.46796377926809	5.0236600914039	4.8059019941435	4.6371999842032	4.85272376018945	4.98395446043661	4.79354033329842	5.15763679570386	5.00398809360845	4.72176962367785	4.68027891513622	3.87269044516172	4.95200285194293	4.33965139457772	4.81914842070166	3.21993270799754	5.38258499475506	5.32752713010834	5.47621767669757	4.82828954731222	4.87833296518483	4.87567619520727	4.38144026391855	4.51798709464773
AT2G43660	0	0	NA	0.954319572088189	0.36994166148181	0.287741952610388	0.65985850975409	0.135801424453755	0	0	0.804266532830216	0	1.80425354469233	0	0.622605442255534	0	0	0	0	0	0	0.792119096392294	0.185601878641494	0	0.938649519128213	0	0	1.00344203911622	0	1.56968916090954	0	0	1.49891682579278	0	0	1.49272783493183	0	1.80570426329019	0	1.29511467798935	0.577632551472166	0	0	0.973730701959429	0.412860393845936	0.965116786945063	1.8606170446861101	0.594157670139568	0	0	0	0.685579361018761	0	0	0	0	0.911468905255553	0	0	0	0	0	1.6863404427442	0	0	0	0
AT2G43670	0	0	NA	0.725512925196336	1.0406490132405	1.09675952457209	0.552722956261899	0.446396203387642	1.83209101427725	0	0.241542835369342	0.544997312365112	0.736017913486065	0	0	0	1.75731992678034	0	0	0.723154764999323	0	0	0.266435884903288	0	1.50686747651444	0	3.01734017506917	0.654560522913093	0.800631768039069	0	0	0	0	0	0	0	0	1.4419824906133	0	0.800579289741098	1.25673271237617	0	1.05122394370602	0	0.949291160389596	0	0.893610237598997	0	0.928484835289057	0	0	0.406332034340566	0	0.842943802262487	0	1.39124799929749	0	0	1.14337571458629	0	0	0.434559900294351	0	2.60335786604023	0	0	1.52072067493475
AT2G43680	1	0	NA	4.96614094402044	5.04727733274349	5.30304390872151	5.69578027873615	5.78887386638406	5.47735801933322	5.64866769002972	5.85043957937528	5.31264323666956	5.74094900324567	4.50636752388926	5.54485811272434	4.80176715138966	5.27955635183887	6.11550205135232	5.36496091467396	4.97995592567428	5.15164537046486	5.98769007146682	5.4046409724429	5.14215317686043	4.93191024512908	5.81788571576027	5.32894512346462	5.3767940874784	5.17650694354372	5.50781056648081	5.72714077511995	5.47030089075517	5.51988956063318	5.57101025462141	4.9764137863687	5.36466702886486	5.42445095905634	5.27953145863496	5.34378467125255	4.61228780089627	5.61848164793353	5.45821540646614	5.58069462161057	5.28174219677111	5.1925781966071	5.9334291804311	5.33330793028176	4.7024397859084	4.82054792203719	5.29553986618641	5.69809726373234	5.17121760635126	5.6954194833271	5.15310450700383	5.2462309519645	5.40884596078107	5.42635270057563	5.3139909291584	5.4675588411231	5.78016785077469	6.24021772025449	5.88073917602191	6.15262526525728	5.77557824960548	5.92135205362449	6.02421832088644	4.89185041985851
AT2G43690	0	0	NA	0.254637332513404	0	0.130388777649392	0.626545706230062	1.73159350313041	0	0	0	1.16475993149509	0	0	0	0	1.16595411419126	1.44947309133334	0.683109916240627	0.215619559507321	0	0	0	0	0	0	0	0	0	1.1115470170092	1.48405238141545	0	0.896150188128162	0	0	0	0	0.717245942042889	0.724659888488552	0	0	0.399458497588567	0	0	0	0	0.513709554791324	0	0	1.91909975017295	0	0	0	0.926736438168903	0	1.39502477427765	0	0.820847984175635	0	0	0	0.617454443768635	0	0	0	0	0
AT2G43700	0	0	NA	0.756293103755877	1.36406739949518	0.547962689452847	0.40189524948232	0.687625082361871	0	0.950565670771922	1.96020007846036	1.56189534720708	1.44732779377498	0.978369743069457	0	0.723582640848562	0	0	0	0	0	0	0	0	0.176996918019489	0	0.678284091762574	0.751455535553552	2.06854745698529	0	0	0	0	0	1.18211474134313	1.44807417248572	0	0	0	1.9500887100201	1.00539904778084	0	0	0	1.24711635215744	0.423942229830201	0.45719850087948	0	0	0.971963561383169	0	0.612039145005171	0	0.67708365427985	0	0.934838665967401	0	0	0	0.335025268345314	0	0.772901268100158	1.16281164407492	0	0	0	0
AT2G43710	1	0	NA	5.98213925919303	5.93090669613802	6.20191536955183	5.96273371130277	5.99516660051313	5.85947452170152	5.74322893225494	5.53859549350396	5.75733755677083	6.06712555074979	6.01391813343526	5.04051751566751	5.98246856933823	5.56424984854323	5.9203839302544	6.21737417741161	5.90608646661208	5.88069356222376	5.84660869994851	5.89404198300873	5.12614594623939	6.29570948546387	5.63375482205234	5.74215829205172	5.70912324969836	5.62597224889719	5.59400168244111	5.5068379128329	5.49017202728024	5.0546365850036	5.95687726630113	4.71565647159739	6.11355825343726	5.86197837975753	5.46075140116626	5.78168105206514	5.56632515244815	5.30649845677787	5.79999687605015	5.64322935441219	5.78437646436283	6.09225349594844	5.66580378943233	5.99986922164744	5.87333832255006	5.56996925236954	5.54406990731004	5.41564499024647	6.20728716678256	6.25081342338808	5.52607518599329	5.97235608178742	5.64029194470647	5.49724426907542	6.15283497597668	5.24694679066024	6.41858005647408	5.75181445111651	6.54708036838207	6.42841647211762	5.82112115647517	6.15303785809323	5.79612387788953	6.16964690415896
AT2G43720	1	0	NA	3.12420281375456	1.95090848420237	2.18798394839408	2.52554140769158	2.6172064325079	2.76813543963521	3.51495051476832	4.12806035396522	2.85826242181051	3.06648945558519	2.35699741029897	2.30956814838382	1.49033106928433	2.23984354672889	3.06603418815249	3.54657126634885	2.64016445566476	3.44595382235805	4.20944700263618	1.62192264121454	2.47218410206563	3.20516364192375	3.2619073178988	3.51468262586859	2.64992470959802	1.59278822603523	2.54509918051121	1.76965874260053	3.13966422497341	2.53015622569041	3.07188767833208	3.02390200412585	2.76362288837777	1.63966402594793	3.06421958051091	3.18453967847335	2.95929246562857	2.10831101321078	3.87858169132599	2.84184143435778	2.60863565601317	3.47704274628983	2.43973023858753	2.30404028837342	2.42779394297903	1.91812337539365	3.19518875708473	3.98479821704532	2.68638178173858	3.1410903681398	0.478424653706394	2.8342305872741	1.68639215046654	3.75871538880296	3.76386872832034	3.08846817268765	4.01246433036581	3.48186221406587	1.52876296820664	2.76710880086687	3.64195304616031	0.980012871760554	3.80537082493009	3.29426040706061
AT2G43730	0	0	NA	0	0	0	0	0	0	0.0719298217900524	0	0	0	0	0	0	0	1.10075024393695	0	0	0	0	0	0	0	0	0	0	0	0	0	0	0	0	0	0	0	0	0	0	0.515095715707599	0	0	0	0	0	0	0	0	0	0	0	0	0	0	0	0	0	0	0	0	0	0	0	0	0	0
AT2G43740	0	0	NA	0	0	0	0	0.139108027180485	0.0797246011118563	0	0	0	0	0	0	0	0	0	0	0	0	0.848595789920738	0.173542054701142	0	0	0	0	0	0	0	0.234612351869694	0	0	0	0.428646195194391	0	0	0	0	0	0	0	0	0	0	0	0	0	0	0	0	0	0	0	0.428580353042217	0	0	0	0	0	0	0	0	0	0	0	0
AT2G43745	0	0	NA	1.48375156926628	2.63481963470685	1.23884470073127	2.34089264114853	1.98682128112568	1.773848520147	0.791748304232378	0.918227090349318	1.94808573311678	0.301648693990243	2.45383239738053	0.25692468054436	1.35958563909891	1.15166683740708	1.64925564169367	1.88723415542741	1.95474481603199	0.194593743230417	2.18027717335536	0	1.63957105094929	1.308696753617	2.44430934275272	3.38458572760214	0.902459301881606	3.01817560235709	1.09038233655108	2.37517103522865	0	0	0.145040358753321	2.98752613546451	0	2.5515714147671	0	2.93125168298511	2.61593905906416	3.37924112494934	2.23215254341355	3.74104002060615	2.15727097951379	0.25029961908104	4.12521681219436	1.15346681906632	0.223138244196226	2.33502055297492	1.76830355939359	2.79992226460953	2.90136172532838	3.26482941034738	3.73638706355121	1.0149519871701	2.951611476691	2.49872269142131	3.28147766729321	1.68666967461253	1.52900109881862	1.67976871491647	2.27914603860623	3.30427978267558	0	0.487937692743251	0	1.67223832816273
AT2G43750	1	0	NA	7.03350138000284	6.78662708858106	7.05200586275771	6.93397419312006	7.19476701809839	7.1979074747634	7.72664399604262	7.68055640722354	7.28661675245645	7.49228717096904	6.67461039145644	7.43198127188279	7.18156780397037	6.93004134683902	7.45964911636435	7.6952292890921	7.20944093438433	7.02099740555597	6.73295772462022	7.05796496626324	7.1209445298403	6.98535999847768	7.41284242116923	8.0979412281897	7.12724461001156	6.49767877141458	6.87356505260864	7.18579288275984	6.30255925926684	6.97278968558797	7.6547501800399	7.45636581212006	7.40994048428777	7.14405669716142	7.26499717204123	6.60801571838026	7.08080121855454	7.12806775108872	7.7573635652196	7.52590950675659	7.34355375873161	6.98515072337887	7.2421834189638	7.4386551122548	7.4815659972785	7.1697087467513	7.70373705825977	7.79792380888142	7.62970841635857	7.65614308891852	6.75943421155365	7.33662790309559	7.12167954548801	7.48914214337227	7.65722696331559	7.69115651554248	7.65036068198156	7.58315294026477	7.57623647577903	7.25202338917896	7.41510018482042	7.40152373218418	7.57285368933075	7.51453900362045
AT2G43760	1	1	F-03	6.24649032901555	6.43332062882274	5.73834753428655	6.00170135192299	6.03235784033563	6.08580312941	6.44568033598822	6.36356786485477	5.98865710369054	5.62162992056619	5.47793370085404	6.2519177584042	6.36176632623752	5.95614414046407	5.84270445361782	6.22981449391448	6.39872733771841	6.05168368354612	6.02417264691136	6.50010590350299	6.05142386820386	6.02465850856958	6.39853466635933	6.6501483290169	6.54995934412034	6.54684117558857	6.38992903567677	5.85541623781224	5.70504513722681	6.01867370145306	6.06771929544447	6.58983246913852	6.29184761555569	6.49266066295023	5.92067289440129	6.09313404218602	6.03615055124623	5.57985311768589	6.35586296782175	6.08063100094645	6.53436638488379	6.37806506407926	6.54118094519591	5.95120086603355	5.69339915174457	6.4412837291252	6.26347049029406	6.28760131872423	6.57456219100588	6.71329356244938	6.04104918124081	6.53447605569061	6.42889801079311	5.56207135455681	6.2558947181396	5.64766155796848	6.23108345975499	6.38197779395019	5.81798770070135	5.83658917143021	5.24459597181782	5.74403284688696	5.19501776718235	5.58231673832208
AT2G43770	1	1	F-09	5.07310439744125	5.25159029311699	4.92813972517155	5.0830786283582	5.26249965361834	4.86876847190142	4.95417925783962	4.95976720387681	5.20126005358769	5.13732252488834	5.23407361754837	4.42214795806267	4.37208855852474	5.4101013422708	5.59864235858876	4.8447057862311	4.82892465237464	5.39580540189359	5.58309765427579	5.48422840015726	4.79423207424692	5.58822192007998	5.51926207050053	4.70679646584783	5.13893235778808	5.43473485196763	4.85936391941099	5.42080501506301	5.20934348672863	5.36304755882548	5.06431607886849	4.85118431823089	5.10795985287279	5.29522879808671	5.31522701833086	5.3607371598336	5.58438780544568	5.2108908720109	5.35686312845989	5.31247655012162	4.66045602569573	4.4393547981175	4.28104802268023	4.15625827544588	4.78693887499184	5.0998139773038	5.11106475866399	4.29730713155848	5.42953574160895	5.41408772814135	4.74029233771104	5.21764417984714	4.85355761079245	5.23112631413248	5.25008758010834	5.29020576302279	5.60016131803709	5.462921922327	4.43339073405008	4.85157084732381	4.60688551793335	5.21725651817439	4.4139308625826	4.52749632840251
AT2G43780	1	0	NA	5.72143626983432	5.67415239024382	5.1717608147686	5.78093668060776	5.62125794012896	5.37595942584933	6.31884013297836	5.41079258189117	5.77880850934729	5.25817599213001	5.51675746148365	5.22092606760894	5.5528588754395	5.83228899507291	5.28594016392141	5.48668200117744	5.69229344836263	5.60441489414239	6.09742627628866	5.40718973022269	5.63591400903489	5.95237205236929	5.61429266080452	4.36434762965985	6.04267829225463	5.70864614454565	5.2048625493254	5.98371086297912	5.64471494245582	5.9915735563914	5.47643513573571	5.41336084064522	5.83216164310396	6.13594865928077	6.00159761613362	5.74898651547494	5.73834016892454	5.45763448464476	5.76001304509791	5.41526858893021	5.83749689959894	5.43795715973424	5.80553791405485	5.20955290703949	6.44237054112099	5.65516486834866	5.2590796437829	4.30960283277207	5.19821513450537	5.80349909861771	5.04592705222155	5.54749215235658	5.03155348965902	5.69719848574319	5.16029114359764	4.81799720452725	5.33009849792679	5.56961781237871	5.73453120116455	5.22288082285944	5.40419526055129	5.1518664713677	4.80255956347619	4.7286875039292
AT2G43790	1	0	NA	4.12715246525056	4.16592565263678	4.16677855709367	4.20907551871238	4.54625599640318	4.56094849186115	5.0747067825658	4.65290691527685	4.28301699228373	3.74003932201592	4.08869276810993	4.36101919252116	3.04820150841644	4.77431918159008	5.00185978650151	5.63864831711799	4.01250135481563	4.07475785146719	4.47178829850032	3.91620141057128	4.09049446152236	4.14883454469635	4.81946377095079	4.85150929866526	4.09967691574579	4.80679123270793	5.30497150761943	4.41279518206083	4.4943732709615	4.73041089452709	5.21668756738506	4.95786042616881	4.63693417000967	4.31863908548665	4.2735129147262	3.96258731214675	4.291474547176	4.52513231886231	5.07058695334969	4.68668000454349	4.234534642078	3.9991434180178	3.40816797955926	4.79205295743433	3.63559043497074	3.99418965665158	4.95266711955913	5.3562430593773	3.90686807368669	4.86625176051255	4.54211741878977	4.10940455848309	5.1169577264859	3.78027705146551	4.64518361504749	5.13466335816568	5.08682068262987	5.30152114224971	4.39707273173421	5.50429670804815	4.65645740475087	5.06935055720395	5.58252686918894	5.2515895659579
AT2G43795	0	0	NA	0	0	0	0	0.190390899657937	0	0	0	0	0	0	0	0	0	0	0	1.19326857309745	0	0	1.55949741166479	0	0	0	0	0.884553364502335	0	0	0	0	0	0	0	0	0	0	0	0	0	0	0	0	0	0	0	0	0	0.952940460349277	0	0	0	0	0	0	0	0	0	0	0	0	0	0	0	0	0
AT2G43800	0	0	NA	2.0590874624302	2.24133998928089	1.60153186591077	2.17388615725084	1.86777324232324	2.3901776109047	1.32732270804553	2.38915820807692	1.92502523167738	0.903621129133705	2.07883519964484	0.365810914036699	2.13880113226255	0.66486362083356	2.59879265405434	1.70471401860991	0.858327313752832	1.79117816526255	1.83179977109704	2.65284892610874	1.46898085602965	2.01058651415989	0	2.53778912109046	1.83945336878771	2.02847628091305	1.7139347621542	2.00632807975879	2.19623843881432	2.74851751180342	3.78433829206353	1.35378089964894	2.49184509994899	2.3574629467016	1.93213263007426	2.50790039602994	2.12038850157921	2.78096187719866	2.23120385752557	1.35399085859963	3.00262857893905	2.57670981605097	1.63697213089253	2.3309959592154	2.61148253628996	1.88112595776777	2.54539595720319	0.676638262820721	1.21408045398183	0.944831375109508	2.70092503102723	2.32863472300115	0.81552357349158	3.96441778149237	1.17674893930551	2.37733930734768	1.96678375221907	1.20583560164427	3.67586992389836	1.74566668706195	2.19451692932527	1.61370640543688	0	1.06966840247237
AT2G43810	1	0	NA	4.77142694703791	4.97674179526277	5.23790014322704	5.60806472091934	5.32112493573523	5.23194701877949	5.35006707215151	5.29365803660716	4.93595357382753	5.52275127226551	5.17750504480299	4.84016390653599	5.31177418941773	4.94087484572559	5.2173532552094	5.10317545911102	5.03000593182712	5.06330329961482	5.49075783718301	5.41563476716938	5.13207716442975	5.3932844078552	5.554849524391	5.35748187168522	5.19577323444544	5.2332252379152	4.94745440035225	5.22118773621697	4.58461741867716	5.34364420119533	4.8082223866925196	5.95418657154029	4.81104199927189	5.38565479422697	5.43180518129398	4.7409408747717	5.3994307895283	5.6700838830765	5.62964594063074	4.40994037695354	5.73041725261888	5.20446225919102	4.59141804886336	6.0946616957652	4.52330211997319	5.59149911331552	5.57398567024789	5.16520038152742	5.10007444876967	5.42455244106508	4.54453099077037	5.48291208801761	5.55184358516811	5.04008471877968	5.10789566777458	3.85918523332861	5.18632896372417	4.83163573677044	5.61626176304613	5.57067223195856	5.16100395524029	5.31351086367175	5.55843747051928	4.15180458360531
AT2G43820	1	0	NA	5.42151672990954	6.72993610605905	6.52262913225661	6.86543768008404	7.17756642965765	7.43759995130668	9.28420057227613	9.88131215190072	5.4002274745373	6.11875349336567	6.72827816132042	6.49242910894711	7.18639450132193	7.33618389445697	9.19610755815007	10.0815817441275	6.290543476836	6.43045603410105	6.70395134126534	6.91059835042168	7.25886285690381	7.4943670221837	9.26966419902462	10.0555950469315	5.75992651486052	6.00362206249232	6.87060132657646	7.06814819825348	7.18320419091497	7.29577569539186	9.31790340718764	10.2835561931008	5.95830828819507	6.41975938390908	6.632551884668	7.07778415658554	7.34852256193951	7.38825917637149	9.29281804762784	10.3597198048695	6.1390852529982904	6.70696515561679	7.5861583121849	7.6074910894414	7.31813751199661	7.77028626063811	9.55981678074369	10.7038643352315	7.48810526406233	7.95808961485168	8.27419174771269	8.48549998723785	8.9036398914511	8.81282437144087	10.1310836381308	11.0111674540744	10.0435149659817	9.64943858471992	9.87632806036304	10.2191639644114	10.5009348367473	10.4949079913369	11.2932166306393	11.4068860002139
AT2G43830	0	0	NA	0	0.580141755180473	0	0	0	0	0	0	1.21912956483766	2.06954753347301	0	0	0.415786571990356	0	0	0	0.719479100615534	1.17022702593025	1.461406645695	0	0	0.774772905750947	0	0	0	0	0	0	0	0	0.286278462915265	1.35193764020351	0	0.647907499655023	1.05368380866732	0	0	0	0	0	0	0	0	0.808264513242764	0	0.485840877795224	0	0	0.874971725173275	0.955898927337571	0	0.79645531101869	0	0	0	0	0.299502039940069	0	0	0.936001919197077	0	0	0	0
AT2G43840	0	0	NA	1.14398964198489	1.15377043489581	1.01098839053575	1.03779940236636	1.24475118986368	0.739038763368784	0	1.48180545877358	1.51471251107833	0.509887603498675	1.32013694671643	0	2.91958230920345	0	0	0	0.165397614958158	1.5745129918158	0.411433797139532	1.14520336205446	1.81058289461863	0	1.86672588305468	0	1.80426052772746	1.54136036065142	0	0	0	0	0.254719029932251	0.578661801127658	0.975956892993058	0	0	1.51059729580131	0.586454387484641	0	0.903497569130537	2.14598447818532	1.80835986454274	1.21968310703938	0	2.11459348523227	3.51149182872515	1.92536807411911	0.67905072588042	0.852796364990845	1.19873167273945	2.23112644669667	0	2.18673687252541	0.169093071551418	2.43163470840743	0	0	3.38585283107083	2.02313390445302	3.02201404208602	3.26589827398866	2.51667785227167	0.147692962113927	0.884051638534983	2.05688805249449
AT2G43850	1	0	NA	2.91590862279175	3.50948931638791	3.16605030285055	2.97836896932748	2.77868071475896	2.38129638807079	4.28284742789101	4.62897604756312	3.61803821527917	2.52201983810999	2.96340717543766	2.69882223770164	1.60859051996414	3.33268178004271	2.38688144957923	3.80079100384437	2.55049102596426	2.56672903869374	3.14197971865673	3.36926945178098	2.94607866562275	2.61669561363278	3.6322398237832	4.74560970274422	2.34389337822729	3.94455935735487	4.10279511490612	1.84087812705999	2.55795460911117	1.6669956449763	3.38841845701941	4.22392777964433	3.11113423565773	3.75840361709519	2.86899486513681	3.12760647144476	0.922056620478218	4.05047693628368	2.9184155997351	3.84147818548599	2.81233855812125	2.87236510585027	3.13192582802156	2.81262761801983	2.16587790093095	3.30558147421508	3.40400888217224	1.99837863082996	3.60191078500911	3.12309285658325	3.66410517139528	4.00924348714223	3.1886924127989	3.69936506940734	3.56957437753397	3.68203728229672	4.40954290436158	3.53902050266377	3.76298938068257	4.17057108646364	4.38820618134852	4.12871149839303	3.69978335181728	4.10135306573408
AT2G43860	0	0	NA	0	0	0	0	0	0	0	0	0	0	0	0	0	0	0	0.2976335048903	0	0	0	0	0	0	0	1.6175530330061	1.54865395695628	0	0	0	0	0	0	0	0.949470711026001	0	1.13698517733925	0	0	0	0	0	0	0	0.233878493345506	0	0	0	0	0	0	0	0	0	0	0	0	0	0	0	0	0	0	0	0	0
AT2G43865	0	0	NA	0	0	0	0	0	0	0	0	0	0	0	0	0	0	0	0	0	0	0	0	0	0	0	0	0	0	0	0	0	0	0	0	0	0	0	0	0.171270635815192	0	0	0	0	0	0	0	0	0	0	0	0	0	0	0	0	0	0	0	0	0	0	0	0	0	0	0
AT2G43870	0	0	NA	1.29516262154546	0.747847608023555	1.11430967393361	1.01333040219161	0.394686807476231	0	0	0.56841244224425	0.519104366993949	0	0	0	0	1.33542285324896	0	0.395339619386368	0.155318295629356	0	0	0	0	0	0	0	0	0	0	0	0	2.09898700230054	0	0.216057265644568	0.670119054349285	0	0	0	0	0	0.133991039984279	1.87532405767562	0	0	0	0	0.359480682273138	1.66697516263278	0	0	1.19949917532986	0	1.59934288360827	1.14162312302614	1.16520143890506	0	0	0	0.655546181028465	0	0	0.695181360729967	0	0	0	0
AT2G43880	0	0	NA	0.560745124797566	0.60673704892135	0	0.825638572582094	1.04346400510797	0.774970395709232	0	1.09794716989924	0	2.03563723587403	0	0	0	1.23546501121014	0	0	0	0	0	0	0	0	0	0	2.05477351877919	1.71398847693328	0.484670606710418	0.111572953467741	0	0	0	0	1.82773985215335	0	0	0	0	0.0834439927105321	0	0	0	0.233580899160604	0	1.38051756337619	2.63346696886103	1.49998408402724	0	0	0	0	0.21562864214237	1.87344204849369	0	0	0	0	0.817415960569289	0.808270777715418	0	0.335931123718987	0.115206008238859	0	1.94401629613415	0
AT2G43890	0	0	NA	1.73301066639502	0.521397742355698	0.6918243948638	1.8948581546976	1.74652253914329	1.62718653297607	0.0505923995058713	1.40766515423739	1.75254092267533	2.52687973620278	2.76208740110922	2.27799832852122	1.86053717334451	2.41596507922805	2.32591844481484	0	1.74094166599364	1.10179552374759	1.13582189189359	1.88516877138273	1.4372852430978	0.726021141854506	1.77797460685808	1.57154030877999	0.921533231829308	2.06240834604837	2.27803553558091	1.74350916681823	0	0.827133859878792	2.74506214238966	0	1.82891897461545	2.02557363016743	2.18400249283314	1.95666212990906	2.00588341140152	0	0	0.843407945093661	2.11170262240547	0	0	0.481616758209021	1.42188908456761	1.41603760475677	0.629642696464378	0.796373258763124	1.86833263671289	0.690003489936061	2.26580939974136	0.845984545465755	0.364773561260043	0.571155512708459	1.85258385043833	1.87113874331124	1.40306896251657	0	0	0	2.44735220897652	0.898112506810366	0	0
AT2G43900	0	0	NA	0	0.577521680274122	1.73938081362412	0	0.345734190087102	0	0	0	0.209710698282089	2.88601040819987	0	0	0	1.68528223654521	0	0	1.28133687785421	0	0	0.942627073060261	0	0	0	0	1.00888198315909	0.316858569858753	0	0	0	1.44965162261539	0.735693872893298	0	0	0	0	0	0	0	0	0	0	0	0	0	0	0.544727807919379	0.589508183910093	0	0	0	0	0	0	0	1.21249233785147	0	0.285941596788834	0	2.56335599313245	0	0	0	0	0
AT2G43910	1	1	H-03	9.05535154083428	9.43840950570194	9.63502559317535	9.59318456840088	9.65123698227846	9.53180068517114	9.26256951135436	8.99497939691122	9.05373417461653	9.24001701187549	9.59277396261863	9.67335913236536	9.77758021036776	9.56382486940642	9.16759264771573	8.84086522082005	9.20534957745372	9.18712035538247	9.39191787245528	9.4808002104166	9.58580817169338	9.62135537496891	9.2530677467366491	8.63971624306651	8.88888574633408	8.9891677811146309	9.3061838686721	9.4174636254926	9.40686696831034	9.45982718195524	9.02616586474532	8.66056428422939	8.76277345979693	8.45470762514726	8.93823632890698	9.23670732193959	9.3269931138043	8.99867077934888	9.08037741031281	8.40525993283115	8.7984139900874	8.94906924785482	9.17807760024629	8.87757591351953	9.19306438900701	8.9095884087949	8.69618446554969	8.78512169129104	8.45695170486307	8.9907332190044	9.04112973924873	8.78971009831407	8.90591439175327	8.96561789378554	8.62564007758426	8.40600753361354	8.19925771653122	8.2152789386401	8.58694839093569	8.02716861603463	8.06023115583627	7.97788456712869	8.31194787546766	8.35423415229598
AT2G43920	1	0	NA	3.78928084946863	3.93473695806934	3.64870730267453	4.35116425629603	4.04212414076904	3.44596154993488	4.11612547262805	4.0829471831067	4.06303916100432	4.96347933027985	5.17015315123423	5.33188208180395	5.39939108381314	4.33948710925326	4.06955711395464	4.11153424791246	3.4518959887019	3.51533588084396	5.8166756150382	5.35708149259877	4.79999674128037	4.38324196902723	4.5122187591808	4.17050550499805	3.63731849298634	4.20892395827636	5.42899621442481	5.29377732975725	5.45185298132975	4.2929835510792	3.96420856960568	3.75517236038304	3.38638649476687	4.08232291829979	5.53205019802623	5.62023972664056	4.33135598668933	3.9766230073604	3.25595303339943	3.64009502747464	3.68813633043507	4.27763997268317	5.02922428282777	5.26358282366122	4.09506960995111	3.39784974483772	3.93888482345552	2.08402512865251	3.47285461213636	4.23475847724778	4.7818567478449	5.17175477989622	3.30083666770697	3.98625394125751	4.08604653176973	3.7551447219	3.34806875272538	3.84216196619009	4.08035979118065	3.99374194250598	2.15865036084974	4.11199325039067	3.75348551740696	4.36858856682239
AT2G43930	0	0	NA	0.342347550149956	0	0.119926882413247	0	0.182399308043179	0.680564675322226	0.268900486595953	0	0	1.44837942068381	0	0	0	0	0	0	0	0	0	0	0	0	0	0	0	0	0	0	0	0	0	0	0	0	0.405514901440113	0.122608092045041	0	0	0	0	0	0	0	0	0	0	0	0	0.393413283700989	0	0	0	0	0	0	0	0	0	0	0	0	0	0	0
AT2G43932	0	0	NA	0	0	0	0	0	0	0	0	0	0	0	0	0	0	0	0	0	0	0	0	0.129661576331718	0	0	0	0	0	0.644648265941554	0	0	0	0	0	0	0	0	0	0	0	0	0	0	0	0	0	0	0	0	0	0	0	0	0	0	0	0	0	0	0	0	0	0	0	0	0
AT2G43940	1	0	NA	4.02510377137875	3.78263490151223	4.15681037230211	4.03269730856053	4.31979438909103	4.54620028737878	4.48483790044045	3.63783607085942	3.64787297080653	4.21106073990809	3.48801988273596	4.64462398794274	3.89510625513891	4.4170027775301	4.50454272785391	3.52854813693558	3.8464754236841	3.98092737669938	4.47553457027311	4.12338835123077	4.74388063103966	5.03257252491129	4.96415574146099	4.95592153817986	3.61186237789701	4.03481408543866	3.77140910018078	3.5412168506818	2.88354067044364	4.32690584447127	3.36647060792817	3.79078365405387	3.3847265343919	3.32556712733766	3.49887706067293	4.50753357499477	4.43411796746167	4.27374449966172	4.49567611726246	4.68132602963954	3.49896376627489	4.58439457950086	3.84436790742989	4.87355566462794	4.48709219304331	4.4665757521793	4.24841964000593	3.52513781531651	3.40325156770019	3.18909505627437	4.41066501428743	4.43439481502818	4.84332682902933	2.58726371016406	3.72153454094075	3.20728484421901	3.60253527380577	3.30647036324027	3.97996074187786	4.45497365170969	3.95883622407694	4.67672184028709	3.74671176219725	2.31922692944634
AT2G43945	1	0	NA	5.69852111710372	5.60664167426442	5.65281774808515	5.50600873872481	5.36044065128368	5.66549009342212	5.85814481263147	6.05889877664853	5.53900243533575	5.93668969767313	4.10754709211151	5.36611122138534	5.41829822269936	5.22917261046789	6.10114497228166	5.47463802665057	5.99999313925136	5.48991410941229	5.47399037029571	5.5935844271673	5.26463406601769	5.60401356925654	6.1532683291239	5.4521410435257	5.61536196684282	5.63518059529423	5.73293645291469	5.51588849904122	5.25914931289821	5.43907712265584	5.76456978664395	5.7727494193841	6.04754236461785	5.49825884184067	4.9707886940892	5.55915992696472	5.98806043415848	5.40831690392499	5.88541979558403	6.02059771321234	6.28579572706999	5.36885765720199	5.74962411527776	5.21077858710677	5.80490675387101	5.36530256036206	6.27966924118573	5.65514585498656	5.96725448070805	6.2773908737545	6.2455274665561	5.74748505489559	6.01913114381131	5.96520812336313	5.94707966957484	5.91694792680132	6.30849608044085	5.91498402544543	6.09870744343469	6.28120748520827	6.30220044591604	6.48535050118863	6.58672539023983	6.0512381201298
AT2G43950	1	0	NA	4.96674179998254	5.09109408992837	4.96674667027292	5.11393363054516	4.38032265133054	4.77744122101195	4.26647759116916	4.72934026636419	4.85476578822962	4.97650499968408	4.68898495668545	4.65872618372713	4.78582761658568	4.82019132418182	4.14019061504783	4.69582205539086	5.35007374251274	5.34438162078802	4.60722994179728	4.68881313440225	5.46669881256551	4.98169652550153	4.64947843419665	5.20052941849048	5.24222955936716	4.8941224276199	4.59589975777665	4.79952585311916	4.58560976609162	4.40410749274557	5.35367507994506	4.32322936913472	4.68642754945334	5.70543148362047	4.52962306350892	4.82033534196662	4.59914338335087	5.07391734652196	5.01657392468813	5.35448801370238	5.2836889711679	4.67384199678307	5.19229097101793	4.64420777121474	4.91772268899354	4.36108491500833	5.48992064642176	4.38367869927558	5.29754349380036	5.85210799554771	5.03664010415087	5.20913194904769	4.34850732697958	5.78232968472243	5.617376616996	3.98172184481656	5.06932992208659	5.12791897931453	5.26420403827778	5.10161067211844	4.90300726998533	5.17361727383617	5.19667336438641	4.92567562975866
AT2G43960	0	0	NA	0	0	0	0	0	0	0	0	0	0	0	0	0	0	0	0	0	0	0	0	0	0	0	0	0	0	0	0	0	0	0	0	0	0	0	0	0	0	0	0	0	0	0	1.24384426342411	0	0	0	0	0	0	0	0	0	0	0	0	0	0	0	0	0	0	0	0
AT2G43970	1	0	NA	7.27179784267667	7.74513873409689	8.0343918933481	8.06679037576253	8.34042032646398	8.28496100991459	8.45392651321239	8.28409649370502	7.41696946888752	7.59794730702864	8.18857990201374	8.22067721003335	8.09891817812992	8.36444449505207	8.50388468404385	8.16055198413348	7.65849676646506	7.7163216243963	8.19358598114418	8.17824007301238	8.0282626920368	8.14812819940389	8.54294806599792	8.20671021238712	7.24800696999965	7.58180230220781	8.13106267022408	8.19594587999226	8.28928957696317	8.21174872875177	8.4616028728283	8.0973379031409	7.47617453444399	7.49170968625065	8.16541275270965	8.15768735570851	8.01448563200426	8.23327186849351	8.36481471830588	8.10274265264875	7.59947341589507	7.54652086665837	8.04590667064301	7.69931138377766	7.89590547219246	8.03329089934379	8.18309419012983	8.14119577674158	7.47943032006626	7.97619865486969	8.10374465140837	8.16857600437987	8.12428030413262	8.5575584212621	8.24893936017051	8.41327343606945	7.5141448458485	8.0909116960556	8.22171905141247	8.00470708607748	8.37399558371631	8.2806814321133	7.88094389235737	7.46417334303939
AT2G43980	1	0	NA	2.314614974378	2.4755255779781	1.56902948326451	2.82883344488485	3.14711337953932	2.65032346640981	2.66091994396889	2.87371947433761	1.81899872275392	2.80126110262242	3.77506539889745	1.78826302935758	2.41447026352527	2.91857428658902	2.08585371592519	2.57565008855519	2.91449551592406	3.16011551727595	3.3210402112469	1.1411705325759	3.18547922267123	2.91508040252068	1.31685356846186	3.01124918058799	1.85289997333198	1.09748248613402	3.61678183727595	2.88505046445626	2.91096816429833	1.73738767687515	3.91354836719104	2.72478225931756	3.70416081126857	2.66140330544763	1.71975694164557	1.87404349573	2.16952524483622	3.07976945582203	1.92303759296924	2.84210726478232	3.42749538753052	2.1389545519883	3.41519764915352	2.70134030459486	2.95531007460929	2.58384088369555	4.00756598319817	1.93026610817433	3.33846952023414	2.58895738755967	3.69158762723232	2.65258531896156	3.24616047745765	4.14692260618287	3.0493961038377	2.27292656728492	2.94428284782129	3.01882461887821	3.01894356623366	2.8407538467843	3.89301139452665	2.23159345394872	2.87162952143164	2.78327638471999
AT2G43990	0	0	NA	1.87205754285393	1.52130179813819	1.07146054173705	1.07988194961617	1.74159496844005	1.82435425199936	0.1910317741859	1.12178361670352	1.11770347507866	1.04153526448953	1.88705272859352	1.2477014266339	1.80130857413144	2.02058504879021	0.944073482149413	0	0.81592651382501	1.99406050747329	0	0.566596368740608	2.30450563175247	2.4562780870814	0	0	1.79829427097178	0.443385861332768	2.66828929515558	1.77835487911621	1.19731750713368	2.17731140786371	2.55752564050865	1.17093968553714	0	1.49625283727201	0.651250342461732	1.40488741103372	2.16015815291851	1.01641756368958	1.77027820774146	1.59079972989139	2.95285640906981	0.201956841463293	0	0.97480401836338	0	0.473629558753372	0	0.512948825408586	0.540762918924003	1.06381956714613	0	1.34691980236818	0	0.342928198134336	1.26552994000636	0	0.746173102528302	0.735232752075384	3.35907159595158	0	0	0	0	0
AT2G44000	0	0	NA	0.312007230755542	0	0.117766364108487	0	0	0	0	1.22522694660033	0	0	0	0	0	0	0	0	0	0	0	0	0	0	0	0	0	0	2.37593796244744	0.778989681030956	1.23825082091915	0	0	0	0	0.432898178124142	0	0	1.83940351205977	0	0.513632677438421	0	0	0	1.72409497309485	0	0	0	1.35975832461198	2.79101600290769	0	0	0	0	0.269507077132988	0.525510195856856	0	0	0	0	0	0	0	0	0	0.507935090898343
AT2G44010	1	0	NA	1.98896137955227	2.91086091914324	2.78785991115455	3.17975355002417	3.33808927449169	3.48135725054807	4.21657529739851	3.97660972298186	2.71145559711338	2.21689501792814	4.01308926927917	3.35005777403405	4.53525815544224	4.36397907498166	4.47598706796579	4.32411957476529	3.16489467346972	2.54066096506912	4.60484694457439	3.5194797330489	3.27907904900946	3.49716110113652	3.50944607205876	3.68219298029799	3.12834059149452	3.68966791332358	3.68329037454155	3.33762843330675	2.65815925917828	3.58617349964984	3.7837525983333	2.28333768769352	2.30762482565646	3.10088217357952	3.45835765725421	3.24019587305324	3.5400360471153	2.74263345449839	3.60758372079453	3.90662661154434	3.6250066692284	3.65345511174118	4.0553486127605	1.79724539961144	3.67949527541296	2.85200144296002	3.76250824057754	2.15248343154891	1.88816467674935	2.56775582559968	2.57371770310257	2.72733888862692	2.88428505440714	2.17044390577236	3.14030633421821	3.49930913914433	2.83068848380261	1.17526109960708	3.04174584579166	3.50383432426568	3.41147991648318	3.29106581914679	3.94037050422043	2.36140147355414
AT2G44020	1	0	NA	2.06107408535446	2.36290741750727	2.59449487875322	2.28059032920721	1.75734140746717	2.85180431067384	3.39884666431758	3.57045417966019	1.60180537747719	2.33333409795772	2.82677259083765	3.87997943127754	1.58012104537534	1.73757296771686	1.21601535960066	2.61077493919493	2.55854474402582	2.95331081184273	2.61079731672215	0.64454389057012	2.3146264711543	2.74660921927364	2.49705138879613	2.08345504196612	2.46121409677071	3.39168121935152	2.86312962275177	2.96837898706597	1.14390202096161	1.76941191375683	3.00871038861198	1.73637958744181	2.79887729653503	3.20894237959861	3.45628250718755	1.79052880755553	2.06505495448199	2.9525426096415	3.16858781719785	2.20081771596552	2.07681945124479	2.0857163106598	0.355095856021315	1.14426553003127	3.3342018083512	2.99622055650485	2.84759746451198	0.476532475047515	2.70616576683379	2.6908635052819	0.702949710954147	2.35000328942195	2.17999885125039	4.13326981277864	2.46281485347055	4.07157761005308	2.47040464040915	3.7571960309185	4.70963018953078	2.65612445263704	2.89755678115313	2.54757139641675	2.40683271946471	4.08836056092727
AT2G44030	0	0	NA	0	0	0	0	0	0	0	0	0	0	0	0	0	0	0	0	0	0	0	0	0	0	0	0	0	0	0	0	0	0	0	0	0	0	0	0	0	0	0	0	0	0	0	0	0	0	0	0	0	0	0	0	0	0	0	0	0	0	0	0	0	0	0	0
AT2G44040	1	0	NA	4.8129083549364	5.66793156669731	4.78893228342614	5.06648235892494	4.80088868053687	4.82784984387271	5.11553553325388	4.77819571611829	5.20368208053071	4.71805857945433	5.37951906286661	4.86436498889234	4.85049524559929	4.9832849849312	4.47159724690348	5.32007641587999	4.43303112770358	5.63769865816438	4.59881966758248	4.7718037949587	5.84654229391727	4.25653356314252	5.09768113841414	5.54025279337231	5.46616283240766	4.89401916554797	5.23239011799961	4.52691973374068	4.79686087944688	5.1123000894484	5.28572055148427	4.22039231252758	5.07081673373717	4.91698769307268	5.1226866284941	4.68456183340641	5.29366862542689	4.76168889898297	4.96358161710813	5.6854605131426	5.55058291137284	5.29822942551491	5.46311112367845	5.02920651413439	5.52146844975068	4.51909452602408	5.27015701431635	5.3139819479751	4.98400916356929	4.82751024122116	5.03862779597642	5.27196814260913	5.6754363471939	5.43655467482057	5.57427446274681	5.60927159881693	4.54609149165932	5.40828965437457	4.76445142799769	4.6346739637529	5.20538915719832	4.33824742468012	5.26233282533596	5.95859896695374
AT2G44050	1	1	E-04	5.74123475086446	5.63822875025604	5.81017368585228	5.76906421453405	5.64689910577212	5.53405378735802	5.60019207111493	5.85809250900382	5.96057076919837	5.96395235189968	4.92339159850573	5.50212203163378	5.98964776349967	5.50080354248222	5.70127361699529	5.82084097445501	5.25049581550086	5.49945120713698	5.33828026681002	5.50063775351407	5.08690988856682	5.93019729876398	6.05423585501264	5.95880293372619	5.95113416391967	5.71424332057174	5.54704171709689	5.97704215680127	5.95094793430957	5.47791904592041	5.75008718008575	6.28376530648741	5.6386832248693	6.30734603501119	5.47646985507251	5.56843120178354	5.92799802831049	5.39098891718328	5.9196955074663	5.57851935179684	5.66620117078376	6.09777765867516	5.50585622980594	5.62024780359561	5.28419401037443	5.68872084014001	5.88498010422783	5.37784258816706	5.81228447635311	5.59637984471192	5.59975562719086	5.9885225040135	5.27804614016118	5.93988381420156	5.95006524077773	5.60388142596164	5.65128325245348	5.52455861633782	5.45115617345467	5.96930795408757	5.80050324816266	5.75102815093177	5.05182708615069	5.6646919514957
AT2G44060	1	0	NA	7.25221386978172	6.91115880859848	7.11849797784584	7.2240192857088	7.16523483663437	7.10968639895915	6.9528812192616	7.26298948331427	7.01313807490897	6.93735466739895	6.92455683482741	6.87352277335578	7.17984841450349	7.0806967574116	7.1301721684365	7.24332413710803	7.15080309556486	6.92926955027728	7.10731892218711	6.99834038009852	6.68421245235698	6.72195513673008	7.06546370905027	7.34296181809759	6.9411556147311	6.78967184689911	7.1614292263211	7.10969451924712	6.92712242082231	7.21305508950977	6.62689410819605	6.41319079936462	6.88918181009198	6.79582533608037	6.78596031997775	6.78577466437491	7.18720748532282	7.02200359379327	6.65883950786806	6.88605819866902	6.52857582565999	7.24239406266944	7.25403886037737	6.92356766625732	6.71720814553205	6.99890397298175	6.91813076710523	6.43354188395159	6.92580181339178	7.14587178206797	7.23100066751115	7.17326368204161	6.25571945666199	6.4259615989167	6.96238173636845	6.8962412824429	7.35445803663352	7.370279191069	7.40175738801114	7.18151607892742	6.77646590441975	7.13619682043797	6.87478191730718	6.68576530449046
AT2G44065	1	0	NA	5.07565417341015	5.24326000791803	5.52078079351134	5.92501587119656	5.74546496386271	6.00250893479662	5.67276627109504	5.13833832581972	5.09724078256187	5.51411414771295	4.89604313368878	5.27833131415541	5.52108670060324	6.20892618159998	5.35094493866327	5.35951169898387	5.45543932458291	5.85271132131514	6.23593149441852	5.68250268754207	5.5875666524884	5.67669688597512	5.76227384104531	4.54425904193727	5.5149241854991	5.28019979257064	5.46732903876011	5.8263633129801	5.96838272238867	6.07301011362279	5.34361081038285	5.61167411341393	5.12443876886465	5.47497460543672	5.81378742200274	5.66385826305338	5.8298270296185	5.8563825495026	5.71480691115312	5.63394881263072	5.94965479834557	5.60297046848324	5.72291585953069	5.70844511311253	6.0528443091424204	6.02095213821825	5.3485039947187	5.39437745366792	5.48491844581757	5.88250062761792	5.50539078090769	5.86102475634788	6.10385195809781	5.5934104687984	5.92826881288113	4.86766130395354	5.21706343975342	5.5243151736086	5.61709373517539	5.74000289468264	5.49694072691177	5.83494904578494	5.21189436913731	4.38571520319472
AT2G44070	0	0	NA	0.200677345718649	0.741209197961039	0.471042938820488	0.199376332338273	0	0.175559132085545	0	0	0	0	0	0	0	0	0	0	0	1.08411314508133	0	1.76045009429464	0	0	0	0	0.982263522286516	0	0	0	0	0	0	0	0	0	0.168939284458412	0	0	0	0.320984545165799	0	0	0	0	0	0	0	0	1.87200329942258	1.62583064166454	1.95137821733937	0	1.12648624629861	0	1.76221217411523	0.0601014233475981	0	0.284800551366416	0	0.4348917257849	1.03003706183883	0	0	0	0
AT2G44080	1	1	H-06	6.39121850811071	6.50899007444634	6.15290982321389	6.29707687659316	6.26756073560697	5.90337699832688	5.82709855579958	5.16112014165324	6.07781368741856	5.78479505078904	6.54037256533857	6.18055539753452	5.92964702817744	5.68515180746865	5.96495539567029	5.59478569403733	5.73910551115107	6.28403267763721	6.08447598067092	5.45504088285118	4.7389810741209	5.35000853649211	5.503712300138	5.56660411425748	5.96958588247248	5.80107463032573	5.52177664543246	5.47677520767357	5.35962713973133	4.61702635260787	5.68989847589359	5.70976708699046	5.80482293450121	5.16609822599082	5.75158649036634	4.95151862324044	5.67919541489703	5.28886188744114	4.98576501060559	5.10877952089	5.47911622995094	4.2466732189226	4.60869587456737	5.73379327026827	4.6558642370966	4.12998680986174	5.20657568619221	4.75091883496667	5.36255899672748	5.69715414722848	5.73258267306078	5.86310210167267	5.94572575964779	6.22831393203127	5.89578999584881	5.47982822745049	6.18892741105226	6.22934082561007	6.77822518193088	6.30834849685938	6.79382448541722	6.3592301344778	5.50297267731737	4.71126347103109
AT2G44090	1	0	NA	2.95696528874228	2.54068040444422	2.81084417408153	2.78801324987232	3.32679073209057	3.21794598387439	2.60207577245098	3.06843001551551	3.00842551068451	0	3.23382297406212	4.08447303921873	1.37845949037847	2.17440680157524	1.95621034451409	2.05381858257844	3.227954604565	3.33020401784234	1.23066657140391	2.94102993226355	0.74919649608594	2.22985331638977	2.47710531713466	2.60697273425692	3.02261703753153	1.1023544557441	3.03318482604516	3.24419069407848	2.4756354909822	3.14492034603398	3.07366270256794	3.29403928355915	3.31302884944103	2.82516169162122	2.72616728127607	2.89427721282048	2.53661514431248	2.76352123252666	2.08098464568678	2.49773242241817	2.021286617609	2.80855525058628	4.04449998778005	3.21723643850653	3.52362286650311	2.5152744689185	3.06934636690787	3.55485668757172	2.85665039242841	2.75975857036061	2.96116132355217	2.15381179355427	3.26349599008015	2.6248056749757	2.99705187844959	2.62259947525258	2.90551731911908	2.57930080493139	2.03334411144543	2.85845342766067	3.72433327793405	3.57320757369535	3.37698413577461	3.55971579908478
AT2G44100	1	1	A-05	5.48054289886877	5.30884024116682	5.08703758534764	5.56521449097466	5.66725956467398	5.59095969939378	5.62277275253645	5.97049798776957	5.16022699822411	5.61538103175611	5.71378179205471	5.02524953186986	5.14111484925694	5.53795757871857	5.94912907319722	5.37765289651045	5.13622057405585	5.07103981123011	4.75901482195831	5.72036716986272	5.87595232342177	5.67987717743028	5.5909903758183	5.78306173172641	5.32140686380568	5.05343098242536	5.88455730949179	5.91547738856177	5.67029376718196	5.45546045750338	5.64007698543251	5.95064141334477	5.24514411821158	5.8921616658166	5.36037717449326	5.6695917647359	5.80972205097715	5.83662516611007	5.92275772183394	5.70453364799087	5.16227892254065	5.11568858437376	5.51723364347369	5.69341907548323	5.91843709764847	5.49840233623889	6.11580214823964	5.55814515775542	5.49283574933531	6.03225086729918	5.88065549700549	6.03637309234001	5.72467298343994	5.7602265055027	6.293766266485	6.28869284798843	6.40261315340946	6.34004088477539	5.96009336069133	6.42564741042127	6.45904642013646	6.44238861169981	6.81388186645791	6.18362523464295
AT2G44110	0	0	NA	0.245733315516045	0.666133887837496	1.53920162427211	0.771761247566833	0	0.349749098692497	1.42991880269527	0.880884911369047	0	0.189615052312588	0	1.18203989376045	0	0	0	1.08421254314614	0.270549443025257	0	0	0	0.232236607521851	2.78228455479508	1.43253685302258	0	0.202362168139519	1.0395774138739	1.56318326464307	0	0	0.745944756110715	1.78303307902208	0	0	0.538674032494967	2.33558467616169	0.915601883422703	1.44269544964625	0	1.16936291444782	0	0	1.56718854989331	0.212218905882605	0	0.743155649592626	0	1.73326169742065	0	1.18878277818729	0.189556962492196	1.39988362714214	0.723035539930335	0.467345584553514	1.29928352413087	0	0	1.18352074696473	0.413044008865074	0	1.39443627994479	0	0	0	0.52104072422894
AT2G44120	1	1	E-01	7.78829514762318	7.36468359444686	7.62534272255913	7.95155874801445	7.57598203421303	7.58145184633436	7.26749210370729	7.28063355685181	7.75738561767583	7.83374458017851	7.71002010790961	7.5367823679453	7.42931528535979	7.46754230863346	7.5256994723907	7.1883836399904	7.67317010969745	7.91916747016421	7.67069290608665	7.90128357401778	7.62327496452644	7.5941560942025	7.11602125612894	7.3170778193849	7.67024340756317	7.58930883481269	7.77328150785218	8.12581787439569	7.5274899163859	7.73768583066796	7.60996552027362	7.36393591578494	7.75410213327568	7.98607311650526	7.89644861376471	7.74038656719737	7.88295733729562	7.42299249761221	7.75020576467977	7.27062427203277	7.81932923069396	7.76144223654527	8.01351395857366	7.81116587379674	7.75929861092996	7.55692584714535	7.83953972042589	6.91825656320425	7.45744112342075	7.54048641930002	7.78682489688012	7.79280274692572	7.34768632642571	7.66156509866038	7.35976755981401	7.05807228616583	7.26715177175664	7.39324233983243	7.09365454414232	7.37343264636499	7.17424452058174	7.29492849203413	6.54523432043962	6.4704592069644304
AT2G44130	1	0	NA	4.21417743199974	4.60248992551843	4.52085225473773	3.81922995332918	3.52997568990553	4.11293249660302	5.65032406758134	5.56857675854433	4.26012912339282	3.98220690525697	3.88995998306561	5.4695774439137	4.20616317091862	3.45584638907244	5.22578939351583	6.22908863669826	5.06090784288683	4.15857396752898	1.81294828751801	5.26701743771751	4.84587629480243	4.19948737318099	5.5113368916433	6.37741382304064	4.93284590204779	4.43570924127538	5.17247486210142	3.911560464785	2.96748572166452	4.05400960374359	5.76606311293447	6.40539244903195	5.40551343747144	2.55518272645692	4.64681151706222	4.57502809662574	3.6968131532691	4.29023289504623	5.75148006438724	6.89017201797614	5.71941873900815	4.49790778626345	4.5072471156596	4.63850434587657	5.32442820764908	4.79109810038401	6.63555596784092	7.53280245385438	6.41084920456657	6.33854351962178	6.6001425582596	6.51932519251174	6.77192725157479	6.92845950505795	7.61444232464873	8.33935645378793	8.50199759053534	8.12470457575861	7.96450452450995	7.90673251377561	8.01081641616009	7.999845339539	8.32081688693809	8.14024720193341
AT2G44140	1	0	NA	4.13364768400317	4.1323496984702	4.07381969125017	4.3716563105269	4.78242726671866	4.59909281144405	4.84255197451862	5.26466205955503	4.37578202947846	3.56150165700055	2.43063787176425	3.3686487584952	3.87799357427005	4.71919634531813	5.29538955010558	4.77604035012391	3.96952652063448	4.41596858481955	5.83036161495101	3.52571387832862	3.47588927982971	3.15745984992401	5.29584983388578	5.45041810977731	4.70680954497446	4.84981313046628	4.2614165121255	5.0826266141047	2.7837354596353	4.54616714777831	4.58075676161161	4.91839815870556	3.26802590596349	4.05277052433262	4.51750734867083	3.53692356402984	4.88228210902707	4.77775659920003	5.11220648028032	5.51652412645784	4.49201722937212	4.7611839243815	5.35742953829209	4.67052310806882	5.20691064127528	4.51536383171409	4.75930482513921	5.55474251399648	5.25288278872406	3.76911574816695	4.50689228366831	5.17691239900133	5.10355179501359	4.98040928054648	4.91071357971613	6.08223883720563	5.95167713938835	5.54274686913666	5.88415181110812	5.71626287014588	6.35770480390538	6.57612520779118	5.87298842460968	5.86133151478811
AT2G44150	1	0	NA	2.72572665714581	3.01094267333678	2.85478603615689	2.63412483992047	3.26484365287505	2.65449242051079	2.26662635048095	2.35253351235272	3.00340073546277	3.52801258127248	2.73552892970711	4.22820167076338	2.85827334649955	3.21471314655782	1.55579154751703	2.82604626236343	2.80297977045691	3.12193263536659	2.94339475467664	2.19785887373245	1.1515183134384	3.48714904873422	1.0252250155974	2.48523023797342	3.21192787124763	2.8035878027682	2.4379927218378	1.86930668025269	2.79375802595547	2.31615633703724	2.87135858534789	0.888184757656083	3.09235964568911	1.72556964649679	2.38719933929156	3.42434714888332	3.2082854418765	3.39577454039016	1.64127747221761	1.55587484467481	2.10809328523767	2.11158668762775	2.90764402703464	3.17136998487914	1.25379832007278	2.9837500628669	1.45126251169602	3.73142103916437	2.82771809241115	3.13306569060513	3.31156201295544	2.66716218051324	3.07901050361566	2.98644508742177	2.09869435584055	0.0026823264614659	2.2765692848646	2.66265988178005	1.29748893671773	2.72027969393525	1.52568791147225	2.51299372568774	2.20045606017321	3.39765728682769
AT2G44160	1	0	NA	5.70863213954124	5.5649970117653	5.46545064602165	5.76077959297054	5.61473588315437	5.88452846013292	5.79750610803206	6.07671739816007	5.49811927699884	5.67371517047917	4.83835976785011	4.70880787875177	5.16823105244715	5.62396439597988	5.90796711744282	5.56680836791865	5.21480598536982	5.63387306873539	5.13969470116228	5.32416585685526	5.04834869939723	5.31192810332699	5.54595823151959	5.58779265472116	5.59591402219751	5.46127891605656	4.72060953348047	5.77246823468949	5.45089701299661	5.26290041270302	6.02200913897495	5.934495680505	5.85388902513508	5.59896783753808	5.31583708855955	5.58254699910087	5.84422110995076	5.83996048404591	5.71541503244748	5.97156950298288	5.93642552923798	5.41053235980816	5.69879343839974	5.23945758694267	5.73529724962926	5.34510211671224	6.03257330903115	6.0416468764593	5.99741280700994	5.93124324716542	6.19782991869163	5.77831319583418	5.87380364539623	5.579369775467	6.22186240570425	6.09947445585428	5.90932122165544	6.25316875967446	6.0738125241401	5.57995699045183	5.62706595531961	5.25674132667418	5.42858008875307	6.0571972628464
AT2G44170	0	0	NA	0	0	0	0	0.234544879527035	0	0	0	0	0	0	0	0	0	0	0	0	0	0	0	0	0	0	0	0	0	0	0	0	0	0	0	0	0	0	0	0.179333203753688	0	0	0	0	0	0	0	0	0	0	0	0.975682278904336	0	0	0	0	0	0	0	0	0	0	0	0	0	0	0
AT2G44175	0	0	NA	0	0	0	0	0	0	0	0	0	0	0	0	0	0	0	0	0	0	0	0	0	0	0	0	0	0	0	0	0	0	0	0	0	0	0	0	0	0	0	0	0	0	0	0	0	0	0	0	0	0	0	0	0	0	0	0	0	0	0	0	0	0	0	0
AT2G44180	1	0	NA	2.91414121081497	3.53802877056788	4.29595856880114	4.34625019843489	4.46324931881701	4.6635626593112	4.30268702882281	4.66737068156115	3.81572759310001	3.36274750707379	3.74529490748338	4.04788921327271	4.56861411962377	4.71955627243532	3.67749231452213	4.14332090097802	3.40623465030593	3.71034871996764	4.199996995933	4.72870830159253	4.05963502790994	4.34318594631775	3.91252580243463	1.7555175647439	3.9056261892733	1.8569307289463	4.49241937939728	3.25717659266456	5.64725482737729	4.5678318362501	4.39634518949945	3.44328899786396	3.25015960144224	3.87448262759039	5.08620623427193	3.82956903912662	4.27308016367569	4.31004390483085	4.82182065064233	4.61129176163576	3.96766525941991	3.63459808160124	4.2563969539735	4.34607167225945	5.60035834544898	4.91403525201787	4.15511920657007	3.62176130049472	3.27226669252699	2.66646430597931	4.2680628080172	3.81164585554811	4.73636063953348	5.61604849444013	4.88379313362844	2.84283148798339	2.92048958304728	3.03834993271373	3.68273680434941	3.66548986862766	4.05084321209754	3.88207435334578	2.47878647092687	3.01799899071451
AT2G44190	0	0	NA	2.40079450536749	1.78684446387937	1.66653472580194	2.37531565362727	2.33058346247919	2.05047973471252	0.273736445592784	1.97629552585398	1.78683720923768	2.08174216180189	1.37611649620651	2.15750219286533	1.4988466143144	2.15606935474031	2.3300149183544	0	1.4315554224326	1.44030844061177	0.170729052458821	1.97417391607657	0	0.833557011772653	0.461581610341923	0	1.95200416098768	4.04339552655695	0.136328808587961	1.55231850283447	1.24509701440845	0.471357292548803	1.43893089639834	0	2.84570444668776	1.65879320726574	0.918329586677608	2.07820290834535	1.27642586917266	2.45004735528145	0.808033937402119	0	0.569286826984167	1.95523479741646	0	1.65793793925846	2.59528636134785	2.2683984120274	1.77782773616268	0	0.245966178599844	1.33577581712353	0	1.39012267212906	0	2.54838485671792	0	0	0.658641500258601	0.992433243625977	0.384170758783382	0.815720145565865	0	0	0	0
AT2G44195	0	0	NA	0	0	0.23075070260367	0	0	0	0	0.864822870314009	1.00467692922724	0	0	0	0	0	0	0	0	0.697985408655345	0	0	0	0	0	0	0	0	0	0	1.6144388105478	0.160066309701108	0	0	0	0	0.487929067173302	0.40609917555575	0	0.394936579645498	0	0	0	0	0	0	0	0	0.951306620256358	0	0	0	0	0	0	0	0.283223625004846	0	0	0	0	0.600779544345535	0	0	0	1.96443197312073
AT2G44198	0	0	NA	0	0	0	0	0	0	0	0	0	0	0	0	0	0	0	0	0	0	0	0	0	0	0	0	0	0	0	0	0	0	0	0	0	0	0	0	0	0	0	0	0	0	0	0	0	0	0	0	0	0	0	0	0	0	0	0	0	0	0	0	0	0	0	0
AT2G44200	1	0	NA	4.82511189232108	4.2765046787225804	4.96365729286875	5.08302260340592	5.10224190893628	5.03836617700793	4.91517083211027	4.56246277235006	4.51462887963152	4.88423123386532	4.99563891342987	4.21210271051907	4.2015943999039	4.47668594982061	4.56554073774291	5.4242259756343	5.23661605631908	5.12406884459434	4.72244748239861	5.20697738797079	5.69067600061173	5.11621509618092	5.04659801062261	3.72842831774014	5.11556911611396	5.18399601896227	5.35868191818617	5.42968510593856	5.49485983287696	5.58697756065107	4.78954084273002	5.54855892268685	5.58253264998211	5.12501215648852	4.82031956767513	5.41910253114148	5.74895511844764	5.47245061076737	5.51133316096241	5.78293843540752	5.53564231143066	5.68497774770954	5.79783902921022	5.48248971850457	5.24929114474146	5.44405782575998	5.42673519773958	5.63334557879533	5.75682426545479	5.48079399317066	6.22450475570792	5.50958677374743	5.77651902736578	5.49265774907518	5.93615714876389	5.10252054072014	5.54145530106254	6.2982278615183	5.43658805801937	5.6805043670497	5.87018647823973	6.07315918919302	5.46795768181182	5.75877265799763
AT2G44210	1	1	H-02	4.38395484290594	4.29147089586793	5.06674835013872	4.79372058622761	5.48256987206954	5.8360607319362	6.0412784710107	5.04488550947423	4.59032635460477	4.26562409179397	4.7365683678859	5.32190034817355	5.33085618216964	5.57269342033399	5.68752416880455	4.12769763492748	4.62152301731998	4.88341320189005	4.66329881149493	5.36782857378656	4.90974056507508	5.76538496700342	5.37252923127959	5.76638095621827	3.8739786422015	4.27943229435672	4.78475191676369	4.75993578875913	5.04664206133708	5.14327378167915	6.36262082445392	4.88659196525817	3.93603110028751	4.13403015404419	4.3901581952146	5.3000707751936	5.40558060398277	5.06509667165286	5.6555755781192	5.30398349455665	3.68184667546992	4.02559300883399	3.89313825018698	4.70755765477113	5.26499928706127	5.08630667650648	4.99942692106325	4.94304774946354	4.31624832393528	4.16518153995479	4.4424166981455	5.11721570125581	4.38576326110724	3.66483835793881	4.57755444982956	4.65689846025206	3.13814652174859	3.66274556228853	3.60555978044537	3.44175950515093	4.15845423253336	2.87863784707329	3.12918985531676	4.42770257245169
AT2G44220	0	0	NA	0	0	0	0	0	0	0	0	0	0	0	0	0	0	0	0	0	0	0	0	0	0	0	0	0.494441760851223	0	0	0	0	0	0	0	0.883271759146578	0	0	0	0	0	0	0	0	0	0	0	0	0	0	0.763805762916201	0	0	0	0	0	0	0	0	0	0	0	0	0	0	0	0
AT2G44230	0	0	NA	1.18646075825988	0.971754771666487	1.98215484804003	0.802335311526702	1.11787145101488	2.12293476131044	2.22192602216938	1.49636244906525	1.74067728913854	2.17808949914498	1.11547326620727	2.48788648115368	0	1.9832200601647	0.814746659232654	0	2.01017414762644	2.52175557924395	1.33682338065069	0.546065047831753	0.574598283016521	0.7372540851649	1.89478381858826	3.43086260745632	0.630206800333248	0	2.05322663429281	0.51521952391868	2.09983282531347	0.628446492520407	0.492014397296053	2.26197971567373	1.64749557084407	0.794225691128253	2.78675335341016	0.680575588179836	0.298812136658217	1.74232821229796	1.47359867198297	1.86079213936013	2.32333785184606	0.105174865143117	2.46863264322625	0.421498965285237	1.35383697220455	1.12987287264764	2.03468946474094	1.28257512860259	1.49181677739842	0	0.738450347960535	2.34244331361004	0.619985610605157	0	0.874504197009001	0	1.39806234009136	0	0.584682345626211	1.01117707442988	0	0.149995063639942	0	0
AT2G44240	0	0	NA	0	0	0	0	0	0	0.253005204457542	0.370915062952966	0	0	0	0	0	0	0	0	0	0	0	0	0	0	0	0	0	0	0	0	0	0	0	0	0	0	0	0	0.340642389482998	0	0	0	0	0	0	0	0	0	0	0	0	0.215441682283348	0	0	0	0	0	0	0	0	0	0	0	0	0	0
AT2G44250	0	0	NA	0	0.589152123843805	0	0	0	0	0	0	1.13127370117493	0	0	0	0	0	0	0	0	0	0	0	0	0	0	0	0	0	0	0	0	0	0	0	0	0	0	0	0	0	0	0	0	0	0	0	0	0	0	0	0	0	0	0	0	0	0	0	0	0	0	0	0	0	0	0
AT2G44255	0	0	NA	0.934945464545406	0	1.11493567135791	0.273199801339135	0	0	0	0.322344011030678	1.70784460261714	1.0555291963317	0	0	0.181849259305061	0	1.54729411369586	0	0.812214732691474	0	0.584571031663165	0.789967951862502	0.945326567695869	1.49613417899764	0	0.29124559389978	0	1.60050058300094	0	0	0.401725222806703	1.26621800403651	0	0	0	1.95419165852176	0	0	0	0.984265661183303	0.241937680153	0	1.38829703740358	1.36535908653031	0	1.00875890725511	2.06670476945833	0.540498549897795	0	0	0	0.385202327138577	2.33932106088774	0	0	0	0	0.341180798237035	0	0	1.0467932223576	0.808017971225971	0	0	0	0
AT2G44260	0	0	NA	1.24837011669849	2.80588215384757	1.01902161441833	1.38596826742551	2.3957835132648	0.482741631932888	0.354228637502852	0.552120125485577	1.47366151626392	1.14464664389103	3.01857048906768	1.08586667283808	1.05087010926659	1.18488479879547	1.12825307690565	1.69480218706494	1.21636918056164	2.30322129207234	0	0.142124444866861	1.30842749556386	0.913685843234203	2.30030337220277	1.39920926477481	1.7664674601941	1.93809693617058	0	0	0	0.99362563372393	2.29639029677918	1.37682000459091	2.89623495374039	0.467088451429327	1.11107748901734	1.69779749231658	0.873346242405989	0.633265195875592	1.72484991985649	0.115058065637478	1.19526119509672	1.74062115855279	1.44601522819541	0.374075214294971	1.76736050142478	0.52879595146497	0	2.52708577705197	2.0779385565297	2.44675302731018	0.876922457738868	1.34767617359805	1.62991379337081	2.02943218755594	0.216766552558862	0	1.39190061604751	3.51472399297626	0	0.507338487502243	0	0	0	2.19290992924344
AT2G44270	1	0	NA	3.24620238356158	2.36907999286258	3.00698574189634	3.11501078566268	3.4416002217928	3.19229355984338	2.79871224035797	2.79855314925162	3.2417226758549	3.1833504237318	3.30193262682627	3.01764647589933	3.35858635866339	2.83067911265886	2.89395439067004	2.64860116720431	3.25168228953691	2.74909355047807	4.3828336634274	2.50324421716879	3.04057718122232	3.07833979677491	2.34290849564587	0.704854971686855	2.91718328444867	3.08925074046737	3.65121107855826	3.4922512445712	3.05793160660153	2.77886729112835	3.37389123411044	3.18158368572057	2.65583711842865	2.82928916416473	3.33178653908753	3.17343119908357	3.54001899510396	2.88047016461676	3.72650484929283	3.64038568261448	2.22924691348535	3.09548035274025	1.92206251268298	3.4334783376499	2.96066380724208	3.87115935015829	2.76227846967007	2.48675615637089	3.38916306168097	3.13448255671533	3.0698109489088	2.95305745419996	1.7065171907025	3.20082375530797	3.98824977040888	2.93937756998001	3.33056806108729	2.20675870592065	3.43557945752262	3.1230152260146	1.36458555962362	2.87161343996556	2.5154688062903	1.2774850036101
AT2G44280	0	0	NA	0.976124435975132	0.459564155211703	0.940292304490579	1.27908121980573	0	0	0.321857708629782	1.96792413925261	2.41159882654873	0	0	0	0	0.764738308770954	0	0.344252486118593	0	0	0	0	1.60982021953573	0.678116120220489	1.38571005625031	1.14041858674878	0	0	1.89057697713262	0	1.73811655900938	0	1.15829821679234	2.23886387243885	0.864725294213721	0	0	1.13153567328485	1.89454160764153	1.66521332149863	0.438531682887692	1.81451275396889	0.951419918348563	2.39626577914165	1.03105568300046	0.683219537290155	1.8513495595906	1.47936763109444	0	2.96300065562304	0.43352864310036	0.699621847566824	0	1.22101490258993	1.14715285987128	1.98568218487855	2.12276414810169	1.63612278723064	1.07078790160006	2.44950772655634	0.604807425257637	1.24997827951526	2.62336262205198	2.01932287169091	1.21441312732401	2.75045109564955
AT2G44290	1	0	NA	3.845766852477	4.81381592159004	4.87973453388054	5.88732296811008	5.4526537019248	5.19130260892221	5.63961903159777	4.45307217848642	3.37394492362882	4.25819578294084	4.7077570731078	5.33203347396651	5.57099471989075	5.49198237108467	5.92364460117815	4.56035769461117	5.20924489008096	4.20220639717584	6.24471123198444	5.08082813164936	5.65675973812261	6.05050605522484	5.15069176451569	3.32795292066165	3.53550992197614	5.4655228241596	5.73939747590765	6.00217515581781	5.45367142274954	5.27404965579547	5.60031737827393	4.36556821110186	3.32043419016976	4.28972875859107	4.96134296845729	5.03790957466181	5.76573288971115	5.6098397268573	4.98585379333447	4.22834775821552	3.27940265925567	4.43718100597131	5.46316753784465	4.86702493691071	5.60556345829529	5.29046840744091	4.41544929542783	3.44901346425703	3.45982569167329	3.9382280455474	5.1208752160662	5.49092242393339	4.00864522151693	5.15438015387314	4.2402859073868	1.79858751638262	2.47808907758413	3.30263075111885	3.29370999782111	3.401100647775	2.3250252777623	4.09423826530582	2.01192097978215	1.19645129090999
AT2G44300	0	0	NA	1.36016954249136	0.802466813724083	1.73741899491408	2.12728884222312	2.05530717605452	2.64674952568462	2.16310855840896	1.68377587869361	2.51807091278981	1.25524915047594	1.95774688873829	2.25944146389548	2.84272577893842	2.22682272965729	0.410485183535103	1.74643203806045	2.76062522842204	2.71818385142774	0.900086061686611	0.857585552396778	1.17829618494313	2.13541665856325	2.65147251199121	2.076672247346	1.01802480738798	1.85849363383366	3.15938126303495	1.86006886902863	2.19862934481184	1.40967484879377	1.81466644223656	0.657866368940706	1.57842293953145	2.8923022926803	0	1.593675382271	2.56930639343951	1.41947832600432	2.1735467707845	0.0697551398209524	3.64183748868829	2.32804382966329	1.08459920995833	2.35821695040379	3.18610555955645	2.13568865683206	1.05156840796216	2.13349849938391	1.90727417579431	2.30435680127474	2.94954437114283	3.16179550848719	2.12561779103318	0	0	0.640454585046267	0.893454164084153	2.7710953987039	2.50473792398427	2.18620268544127	0	0	0	0
AT2G44310	1	1	F-01	7.56992928500339	7.53702358238493	7.40670836024737	7.59364237489842	7.36023196620453	7.30234557332354	6.91880342357907	6.92046557156817	7.2850598944169	7.27846302012082	7.22994949670087	7.0106617101786	7.07083664964651	6.93429507552884	7.09083120314401	6.1227146592512	7.59476126507494	7.52888219370318	7.65398974111573	7.2038526274422	7.7017464772644	7.1614269590404	6.27620723152575	5.96789353324479	7.52445570730004	7.60680398465681	7.27413074294611	7.62536917027319	6.99789184707541	7.18723836180025	6.59292786755918	6.27294906688812	7.67201377582046	7.36497038404379	7.32251462011705	7.01715684204052	7.35003679135314	7.36997888449838	6.19426639458519	6.86121644974446	7.61426635297222	7.5456482884527	7.47193646031656	7.19704658336944	6.88492292620376	6.87497897286382	6.31615676720708	5.76051604197823	7.1244430971131	7.34741343146131	7.41680054075073	7.35894882980072	6.69863695649116	6.98641057986151	6.8637067845621	6.77141317649283	6.68971576592463	6.98804939971307	7.36037518990914	6.92805474402586	7.31432208281787	6.92713614716279	6.05469352996281	5.6185995728961204
AT2G44320	0	0	NA	0	0	0	0	0	0	0	0	0	0	0	0	0	0	0	0	0	0	0	0	0	0	0	0	0	0	0	0	0	0	0	0	0	0	0	0	0	0	0	0	0	0	0	0	0	0	0	0	0	0	0	0	0	0	0	0	0	0	0	0	0	0	0	0
AT2G44330	0	0	NA	0	0	0	0	0	0	0	0	0	0	0	0	0	0	0	0	0	0	0	0	0	0	0	0	0	0	0	0	0	0	0	0	0	0	0	0	0	0	0	0	0	0	0	0	0	0	0	0	0	0	0	0	0	0	0	0	0	0	0	0	1.69518747182121	0	0	0
AT2G44340	0	0	NA	0	0.426004477862257	0.22986253286145	0.768146805215765	0.326072408243502	0	0	0.326786012426384	0.0854576406982107	0	0	0	0	0	0	0	0	0	0.54766062483397	0	0.691702526886356	2.15384365228824	0	0	0	0.5815045984206	0	0.534930021564779	0	0.682450888317975	0	0	0.764181874898673	0.569325402456991	1.60574762156683	0	0	0	0	0	0	0	0	0	0	0	0	0	0.282393566267981	0	0.925976263560948	0	0	0	0	0	0	0	0.440782811140963	0	0	1.04420276551777	0	0
AT2G44350	1	0	NA	5.22533632196453	5.04828494600338	5.50042195572689	5.47563636193639	5.54872144203534	5.70185589239358	5.73947122607616	6.05689733232112	5.09050568215976	5.24458936030703	5.04347525702664	5.51671433469216	5.18842263036596	5.47457405238038	5.95517758909657	5.89924931659659	5.27462165181695	5.19203014173313	5.49399477085647	5.09752480063589	5.54683575274009	5.52989039161694	6.38581930020265	6.09750467121664	4.76597540193804	5.72675964532032	5.62646849870227	5.79602369898377	5.62503370334471	4.92441144741733	6.26822551468242	6.39325564578038	5.15144525423274	5.02712297011416	5.74535926694242	5.70857539690774	5.90874917613309	5.62972846302253	6.14654669902603	6.17533642808301	5.15658904608278	5.51193997265236	5.87117696461734	5.76237008501272	5.3787653058403	5.82854753502837	6.33858304849825	6.21399662516474	6.13676797173581	6.07351677630201	6.04410427765262	6.79402797406529	5.97222194537819	6.25091458082944	6.61010348760273	6.60455401983373	6.62929950202791	6.26317922027774	6.48927240670977	7.27730572855937	6.69899700173296	6.90885017093463	6.82427992433649	6.62731535505785
AT2G44360	1	0	NA	5.58872720748396	5.85001767609892	6.01379142965046	5.85359086047809	6.13937108112155	6.04925777229106	5.92255000348299	5.78905863996693	5.27782564059144	5.88325432308417	5.73798205380943	5.93839784735444	6.24218513594926	5.5890952312229	5.55061379462949	5.53632811821912	5.34314384333159	5.35077767238942	6.08554763454415	5.65871062955627	6.23974258752135	6.16100725181769	6.06448495985249	5.83671757836087	5.59452180671769	5.76847947620813	6.39432457943662	6.09429861398693	6.27190690770391	5.77661929414887	5.3699735180685	5.6928535114626	5.46436682634171	5.85644284279503	5.84439244794838	6.02072144244437	6.10974373487788	5.83228253398147	6.10435584803173	5.35353489054106	6.0042621023441	5.79176756181602	6.01822245202352	5.46590162100152	6.33842200015951	5.64525530733557	5.75212544644414	5.25119600616881	5.32017038887308	5.01588585656818	5.85463211801171	5.37575332262348	5.66324290313675	5.49329264257525	5.85535693564652	5.0257635443159	4.94502082503247	5.20866007175609	4.18725398067719	5.61574564218986	5.25950938847708	5.43925465981125	4.99652131835827	4.96076299514319
AT2G44370	1	0	NA	4.32031226397285	4.13167224509603	4.83006638081654	5.08480051582643	5.5981221706257	5.43404101286586	5.66453435814836	3.08065337353461	3.42142537369149	2.37663963142527	4.74100938582658	2.81587133655433	4.76599285952204	4.06166115312325	4.57168069623208	2.79772374177794	2.75379554582149	2.88190197327956	4.1911960053942	4.32008392413044	4.44656047700284	4.73536216859596	4.36863760838192	3.20839603724214	3.13995427178043	2.47680547188398	3.20785236058506	3.56470209412266	2.5615277009737	2.8776698303378	3.58961925812791	0.115071526158146	0.408674068835558	1.63782022519489	2.53739421485431	1.11733299127756	3.62126720669543	3.53873333044453	3.26930475363416	2.753702977105	1.25330578109676	1.87436080524413	1.73165755567771	2.09377851354049	3.3538728136119502	3.15347599591979	1.97336380615388	1.57485481560187	0.610451824347017	0.552868569608609	0	2.17650313696416	0.391461581043695	1.880411523045	2.36530715208519	2.02810887472865	0.951512940604649	0	0	0.858289887880042	2.68751279007726	0.203835587039373	0	3.0739365394749
AT2G44380	1	1	H-03	3.81921302570886	5.03744489828435	4.81252666129421	5.40868411727633	4.75333827962226	4.47616355624483	3.24264390324073	2.42341940449463	4.24040513945394	3.70992269486918	5.58844899306528	4.7750972511777	4.26580596597397	4.47940683401986	4.81969063860607	3.63207560312249	3.40536422184226	3.93416042879001	4.33991640930529	4.22106242243557	5.28724570516315	4.33236611613165	4.44368915626918	2.59992371497989	2.83402597682289	3.93744980320892	4.05516826728502	4.64697568453036	3.31686098862158	2.9902252163353	2.87981373445114	1.39557383648658	1.75114897408151	3.40415002290706	3.51215791584718	2.60363448509594	3.94332804015619	4.16039777419143	2.60308027421319	2.43383309054994	3.49572701376934	2.03030905601151	3.83551820393165	2.67530396925555	3.24708743306535	3.09489296136995	2.49596139180373	1.39080273358697	2.09438300795305	1.71461125430349	2.049271983729	2.78413504840747	2.66575392881154	1.82363597914715	1.76611164466711	2.28588322491266	0.402341329301295	1.3844337661107	2.49337019446001	1.37830893415854	1.2500443111085	1.87698770124327	2.25795319318124	2.964037469585
AT2G44383	0	0	NA	0	0.257377681205734	0.606024722363019	0.388539711250413	0.893995524731986	0.6764444174657	0.687229506642992	0	0	1.67728449260394	1.18431783784781	0	0	0	0.456088086707552	1.49061032564943	0	0	0	0	0	1.3886615434345	1.02229539482425	0	0	0.165702021677463	2.09858788018407	0	0	0	1.3739821005558	0	0	0	0	0	0	0	0	0	0	0	0	2.09564277802503	0	0	0	0	0	0	0	0	0	0	0	0	0	0	0	0	0	0	1.58644991416899	0
AT2G44390	0	0	NA	0.117057103897515	0	1.0582560526424	0	0	0	0	0.314371533190234	0	0	0	0	0	1.10705307279918	0	0	0	0	0	0	0.13865089734298	0	0	0	1.35900737145449	0	0	0.80895415293824	0	1.14642008315043	0	0	0	0	0	0	0.176188036622379	0	0	0	0	0	0	0	0	0	0	0	0	0	0	0	0	0	0	0	0	0	0	0	0	0	0	0
AT2G44400	0	0	NA	0	0	0.629817380271073	0	0	0.354781513691747	0	0	0	0	0.382723951097876	0	0	0	1.71712057931165	0	0	0.788962282602613	0	1.40479207568045	0	0.856834997358737	0	0	0	0	0	0	0	0	0	0	0	0	0	1.43081177359399	0	0	0	0	0	0	0	0	0	0	0	0	0	0	0	0	0	0	0	0	0	0	0	0	0	0	0	0
AT2G44410	1	0	NA	3.98079775052795	4.20874230301122	3.91581156533289	3.96675049716162	4.09120117654	4.01724282247049	5.31243285344522	4.99874246833454	4.16352797814097	3.5208122595828	2.19799935268209	4.11901302055621	5.26088343667017	4.34724946314975	4.59842338732523	4.51531960873201	3.26653407587938	3.3477840987263	4.18648357821702	3.75715408505591	5.16029417712779	4.31851138737402	4.8200501193566	5.43146675061181	3.9297801615771	4.99043800720437	4.43806191426931	4.50637351885273	4.46042293912385	4.05811750710396	4.70697228436241	5.44941331017773	3.70177753967257	3.66236460090994	2.94653998937265	3.63450732164869	4.01570575827254	4.12150928455639	4.52347304577747	5.02132578960224	3.34052060411843	3.52628310508869	4.07737610110536	4.41932172354537	3.70033422170541	3.8387187250728	4.45319974058209	4.80873722514661	3.83356709078824	3.06223390409613	3.92765806345018	3.56419403266913	4.58267976926985	3.75169847509056	4.73636054675975	4.48621805417547	4.42187935019775	4.54965481927205	4.75373952279656	3.9960028655175	3.86193816014796	5.22635918141134	4.19107355608953	4.67729692127068
AT2G44420	1	0	NA	2.45393824556404	1.92393534152562	3.01845898816003	2.28736253835067	3.76795956687719	3.17429969443532	3.09652375251559	3.33096222713893	1.87063567531186	3.05118978939917	1.9930028344591	3.71995599315316	3.79083990254374	2.92852491941754	3.33121333960081	1.8557949194984	3.26327081861948	1.66449040736943	2.32291442497823	2.8202695175602	3.34780886536187	2.23490593281697	2.94720047464106	3.99891445136031	2.76462768150813	2.02006458534168	3.57535829633715	3.02211854528647	1.76853612418053	3.03582252786968	3.04621312317698	2.60800614003591	1.91491173061708	1.41055448486699	1.2186256419604	3.57775159244942	3.4319020092234	2.54681019557801	2.4920926030414	3.50343677094979	1.5281406700787	1.20461139055664	1.7035542008920601	3.15926344821758	3.67482528136335	2.66556184378382	2.97029736035989	3.97751788418261	2.31182322319705	3.32167061614294	3.49610670165942	2.82089308911037	3.82308810321378	3.26699883058623	1.874351615832	4.13373423388478	2.4218856767217	2.27823077148085	3.35598681522769	2.87061948573825	3.58544388754007	1.2941098653644	2.86995271041114	2.5415702570531
AT2G44430	1	0	NA	2.77062103315036	2.49797118872802	2.03119326965979	2.83744122819622	2.74976653385641	3.06118072004934	2.28521156722743	2.57109871010372	2.56962327440561	3.73763252076338	1.14996431771739	2.76056767100316	3.16754678845703	0	3.09745825224409	3.99510871868852	2.20097730188866	1.83276009879832	2.68185555635406	2.8404399658425	2.01877653207747	2.45469596962559	2.30200716072358	2.78245473696219	1.80699923032369	3.09869183404378	2.12638842252969	1.85903940313817	3.23796172022387	3.0045986434969	2.25905642519522	3.20966244519608	3.32024432030602	2.26766371631614	2.29817250047088	1.21577267247433	1.3457350474478	2.82443321973974	3.09755871703102	2.66843288542956	3.11586801318487	0.724545681886576	2.34586969732795	2.42040569360172	2.65525300786506	2.62857859726469	3.44262758045036	2.70538559796962	3.0160911038901	2.13210892816742	3.23629644001896	2.79180120015949	2.58689031306807	1.8651766002377	3.20292946423102	3.83791222077811	3.48100718872491	3.72055133431091	3.82240809032425	3.04365888981309	4.06484909282998	3.82923118794467	1.63981129158042	3.57737634506
AT2G44440	1	0	NA	3.2174438059633	3.18876029663907	2.96423137151153	2.90607826977998	2.1550465006203	2.667246719824	2.33841094103454	2.9264087552745	2.9743724286388	1.61921839745213	3.23909198165136	2.59260182209716	3.32533477267868	3.0255326982265	2.18778347951992	3.10584867975353	3.47089614430097	3.53150448978479	3.20247828103261	3.95502397024417	3.12093985863175	2.83431160603309	1.16648834232703	0.933302458012309	2.35994670143407	3.58089637334032	3.51016393040077	3.28841841789283	2.09725642275475	3.85902346909142	2.29988093265789	2.39421548777668	2.29783390563079	3.10808209096369	1.67842960026496	2.44833026935792	3.01648534793701	2.32700921826908	2.5266338143198	2.40311355748059	2.09323927726103	3.37566327589482	2.63379263128774	3.21260644580982	2.52267773744281	3.04352243697025	0	1.30426198093212	2.35143488409246	3.05120838996115	2.58535020873664	2.01455415531656	2.86183551731084	0.647471820630025	0.442216634625782	0.606521367147421	1.66052144984517	2.00171415317614	2.74527164428723	2.85720929317137	3.74004755193712	2.68937389908812	0.362646558406232	1.10637003766231
AT2G44450	1	0	NA	1.98732275364926	1.55285558110284	1.83920019302682	1.65108992111944	1.13944461679776	1.29289650310003	1.18614641898365	2.38916135357399	2.07478124180464	3.17936689677127	2.31088762102834	1.81692542705843	2.42692715128468	0.889836896524318	2.57058201699771	2.50910865334296	2.3538868465011	0	2.76324484539463	0.447975298305193	3.12940732233016	2.47531627913409	0.343890356124422	3.76593816091494	2.86824974657715	1.10343434879151	2.9446209063655	1.47872050268902	2.76704753889277	2.72787171971231	2.51490267585168	1.92862105746903	2.75514000287829	2.26722516393025	2.49974548593141	2.99312127416881	2.88237764185267	2.44761456313723	1.46041584750283	1.26120592040342	2.19274951541162	0.679436873316188	2.90119631036689	2.32297095466723	2.88189086933213	2.24208930783518	2.4734963055929	2.51443036405897	2.1623498053598	2.7478808528282	2.43652966671288	3.0369872278852	1.79118548040704	1.19985194921904	1.61833532219443	2.33176922598192	2.11147848417982	2.56459077723176	3.21604273229743	2.07376648023678	2.31040785022331	1.70789781722582	2.62504288885141	1.05416270276983
AT2G44460	1	1	B-04	2.09313729659356	1.38796649637343	1.56298468891545	2.61619297582953	2.71204166313331	3.4735209546659	5.16953143554685	5.47239878741866	1.75505119668027	2.10584279297589	1.9989053519091	2.60554398633498	0.980801763014147	2.21972544778	3.17278444856591	5.15035608806581	1.56431775078954	1.75173316044965	1.15547517654605	1.52030341652033	1.64510820867027	2.00451499936731	3.83297405834294	6.44526208492491	1.69901303580025	0.617897019858679	2.62134087384511	0.548669743236486	3.55356807929283	0	5.29015482488574	3.19705200369562	2.79752183163288	3.58707228744103	2.37478619841981	1.38892182800567	1.7631089544231	2.27389809162905	4.33181546354677	1.97933565561699	3.69894698411705	1.95068070802385	2.74267519856302	2.33879738600331	2.90959323524235	3.03952205763452	4.81269156902958	5.14733048578498	4.65448476892104	4.14182577246272	3.6142394562956	5.42094417165859	3.10801491475005	5.15111526935618	6.00577180882808	6.3760219855996	6.16582887878162	6.29788541594961	6.60370075240073	6.2364739912859	5.36118019477789	6.33418521812309	3.81466422734268	5.42815800764801
AT2G44470	0	0	NA	0	0	0	0	0	0	0	0	0	0	0	0	0	0	0	0	0	0	0	0	0	0	0	0	0	0	0	0	0	0	0	0	0	0	0	0	0	0	0	0	0	0	0	0	0	0	0	0	0	0	0	0	0	0	0	0	0	0	0	0	0	0	0	1.78163699408468
AT2G44480	0	0	NA	0.111948355775487	0	0	0	0.602597287761538	0	0	0	0	0	0	0	0	0	0	0	0	0	0	0	0	0	0	0	0	0	0	0	0	0	0	0	0	0	0	0	0	0	0	0	0	0.479234803498725	0	0	0	0	0	0	0	0	0	0	0	0	1.78268910845982	0	0	0	0	0	1.15152353751367	2.17221341712214	0	0
AT2G44490	1	0	NA	5.69783964644206	6.01529801164868	5.68750459867576	5.87968403643114	5.53818001164264	5.76692817576428	6.1016073579969	5.97437452359982	5.70205335446159	5.28794809958579	5.72956313182853	5.94951489797329	5.26925510377114	5.97332277981206	6.04530448842436	5.20862418479817	5.22373525826776	5.93829444728495	5.76098846090714	5.85146209368065	5.45535688189299	4.92861162600042	5.73543140622587	6.42796953027569	5.76729930603456	5.3556403248546	5.65007661266639	4.82612010327335	5.69867056479206	4.89384101330759	6.04755241436528	5.73737453444012	5.30015927301917	4.69009447537104	5.53256151181036	5.03469635532189	4.91302502652354	5.44531730017931	5.7028070997545	5.71953664136783	5.8870303087912	5.56342747320092	4.43942969010493	5.77883763154746	5.35181822703055	4.62834683919585	5.71468352763778	5.7617597182636	5.63552536367569	4.87756475843553	5.44237730535261	5.99443064076825	5.59464995252929	4.94918539732154	4.72825348827938	5.64285129259302	5.91629483359741	6.0494248281189	5.64643210579855	6.23443636168158	6.16398142184408	6.01601160893956	5.77256768467784	5.81293241171457
AT2G44500	1	0	NA	2.19711462430404	2.44889936587312	2.53617346296861	2.69643404853316	2.95031744049578	1.50657953884588	1.49668912474881	2.73661228199101	3.01915471132118	2.32406437127936	2.21639114046347	3.39585744997726	1.30201460753946	1.82856361301189	3.2321333032297	2.31229140637184	2.29325385567519	2.69458269804772	2.99739042477757	2.49488646335679	3.50178052464512	2.99653208384495	2.83146201943951	1.67788860514637	2.58090528062518	0.717724615654085	3.79909205771555	2.42328970089144	2.92029029016225	1.560280919921	2.87470713340338	3.21091583144172	1.51604816176121	1.17665866930681	3.77868145710906	2.87834018628473	2.95734421698435	2.26160568187208	2.64452929128611	0	2.68804449160184	2.41918012891643	3.0512731161019	3.37219088316335	0.932097933439027	3.28143025168867	2.47484060911068	2.77079677634714	2.95850427673987	3.59854216193471	2.56284536807519	3.55726663126086	2.5543151970848	1.95896615046509	2.75380921539543	3.51383253720313	3.42837423321475	3.34852675621984	5.01933634967841	4.95520675960493	4.16245971175822	3.06953855808081	3.62960887565082	4.06323666351735
AT2G44510	1	0	NA	3.5030813338479	2.82177022422279	3.29698895116308	3.25113722946479	3.23909818072935	3.17425376497775	4.0125536565578	3.48262316945143	3.80599500054592	3.18293431060086	3.32227900556134	1.75770993229352	2.11421599271283	3.62961199553308	2.96027356512942	3.35800067839081	3.76837554947166	4.00378410894024	3.4915315467382	3.35027867750208	3.28191597414477	2.82600335099821	2.68798476839252	0.998975421543623	3.59916199412565	4.03154655490387	2.96161425657	3.86434693847427	3.56930793361521	3.06144457674545	3.58408121707828	4.2405647285106	2.40486837090928	2.1913953994556	3.47321782972469	3.14780344175513	3.12286041868153	3.85670779658226	3.97357657457944	3.00525112842243	1.50878602263459	3.05512721266615	3.17473853043432	3.19981221228063	4.12236803808742	4.51033340082995	2.43927917333746	4.03915405273958	3.68505110250424	3.30619593073605	2.69686660305208	4.25733644195222	3.046962641099	3.89139511106007	4.07800810528807	0.812774355256902	3.64842772419722	3.9634497906684	4.56677122085849	2.43178204020076	2.43152123255188	3.88364622711477	0	0.168893691811945
AT2G44520	1	0	NA	3.94834628786531	3.92682236365773	3.83094300377092	3.70177182508121	3.98256285208449	3.61537184102286	3.49047389554553	3.90744354295971	4.07137713704758	3.60802544442125	3.88576338305668	3.69413008669844	4.20883327683991	4.27292788961276	3.52177040262071	3.08600304479904	4.39317543912926	3.8921147700589	3.39647051161612	3.29398906989414	4.15972186504156	3.45554178072659	3.93193673877206	3.78211075621663	3.89325309951887	2.9219125827816	3.12604654953968	3.16936363292121	4.20352254814037	3.66157097161128	3.464427378806	2.79578117852455	3.73279208034515	4.39840202546483	3.30633839519148	3.09695626488945	3.16493185840769	3.91071905673184	4.41589172896437	4.37727396273016	3.54931377782662	3.53651419034231	4.20669462557485	3.85231466462026	4.01956203695359	4.4950747208698	3.66002501747073	4.54289880215652	3.77709735263596	4.64897107315163	4.04791709660093	4.0171159844899504	3.68263698106584	4.89585179279584	4.41809421110498	3.37444981413013	4.47355245758337	2.89142965950502	4.96569489143532	4.29105311890829	4.32188155823189	3.79356783036447	3.75600219899933	3.38792989001568
AT2G44525	1	0	NA	4.88770571886175	5.26780860445487	5.43191830676673	5.484343058114	4.97262883467733	5.50772018311207	5.61798992906236	5.59913436779362	5.4777463006689	5.51431926788911	5.51395854164983	5.32658058101122	5.23066227997508	5.81223144141871	5.88345359367349	5.90436242288751	5.83472669397186	5.77426976101232	5.85729186923138	5.41721384464411	5.15910213080593	5.51907008340448	5.04711816088992	5.08155324401792	5.37790775807212	6.26555689833544	5.84184029381647	5.98228455220823	5.9155769637615	5.70849479535318	5.799840090502	4.78701151612047	6.0203294825962	5.51318770470285	5.76980026865686	5.69289976506206	5.77720000336507	5.90026284679742	5.6644671375481	5.19861139867328	5.92606666956316	5.78953070570375	5.86755767594088	5.31480766577643	6.33572719524535	5.81050565489514	5.84040256954651	4.4258358208715904	5.36399101910146	5.42428186784046	5.54146044300925	5.45497162775214	5.69712705840886	5.98468125327658	5.4468926981669	4.49282836656622	4.29911473020145	5.29259773506447	5.07087925794905	4.95563078770108	5.34992959023144	5.22669922412065	5.47096092347194	4.86243768964828
AT2G44530	1	0	NA	3.76465508607814	3.67784707543249	3.58515172592226	3.95012096204886	4.63707587958854	4.16125348737032	4.14346136163187	4.4043149393804	4.19607637893977	4.33364783945165	4.85833634709586	3.48818112634981	3.7153673420801	3.71680136166775	4.1005665958916	4.79718548769284	2.97931112309383	4.54473108776476	3.21026597161256	4.04880609531516	4.75078999980315	3.35027689374797	4.62639140922468	4.1144190634486	4.02813767476351	3.86672860505542	4.49757693264377	3.87416370571893	2.83469962336736	3.31212481630942	3.76909501814447	3.91576137385536	3.13068267332409	4.57086393424144	3.90324299793767	4.36987710359516	4.17859598762669	4.14075029879944	4.54437324596128	4.42704612634775	3.77513594878237	4.31733099581651	2.77685360008712	3.78698030581733	4.23668399731846	3.76238972053848	4.4649965319991	4.66017212664617	4.34818297186712	4.32665175394078	4.2452284903597	4.40380737753929	3.99409046133007	4.72347784894459	4.66162952780644	5.39233304192244	5.37226947781726	5.41926049454173	5.11073385916945	5.11339959295514	5.74698944378331	5.63494508679023	5.2379225999992	5.51550961933125
AT2G44540	0	0	NA	0.290643242664719	0	0.470211058731314	0	0	0	0	0	0	0	0	0	0	0	0	0	0	0	0	0	0	0	0	0	0	0	0	0	0	0	0	0	0	0	0	0	0	0	0	0	0	0	0	0	0	0	0	0	0	0	0	0	0	0	0	0	0	0	0	0	0	0	0	0
AT2G44550	0	0	NA	0	0	0	0	0	0	0	0	0	0	0	0	0	0	0	2.50251034419705	0	0	0	0	0	0	0	0	0	0	0	0	0	0	0	0	0	0	0	0	0	0.963859321869188	0	0	0	0	1.11122900343423	0.803716358181089	0	0	0	0	0.053643834801056	0	0	0	0	0	0	0	0	0	0	0	0	0	0	0
AT2G44560	0	0	NA	0	0	0	0	0	0	0	0	0	0	0	0	0	0	0	1.48378101500242	0	0	0	0	0	0	0	0	0	0	0	0	0	0	0	0	0	0	0	0	0	0	0	0	0	0	0	0	0	0	0	0	0	0	0	0	0	0	0	0	0	0	0	0	0	0	0	0
AT2G44570	0	0	NA	0.295396473995578	0	0.2291809063977	0	1.02686422178572	0.390873706597409	0	0	0.218888531441297	1.25526400517302	0	0	0	0	0	1.58694763808798	1.34220893473366	0	0	1.3895353379353	0	0	1.40471219313883	2.28195355138736	0.356471214190977	0	1.58622900361876	0.70605642758516	0	0	0	0	0	0	0	0	0	0	1.13078562981639	0	2.84470699233737	0	0	0.400717350080718	0	0	0	0	1.61790751429745	0.83225375830131	0.95448437920464	0	1.21432460833537	0	0	0	0	0	0	0	0	1.12572558931132	0	2.24745614773911
AT2G44578	0	0	NA	0.0785927072135698	0	0	0.0862850641544828	0	0.607140293178282	0	0.135261005428318	0.976937458965139	0	0	0	0	1.81527264316431	0	0.168309610898931	1.06865319656117	0	0.37009091705317	0	0	0.464216550190076	0	0.258453621508061	0.20149733725986	1.51797147422219	0	0	0.961789745186084	1.48651409692906	0	1.30374772374766	2.68643848960521	1.94990370955154	2.43489582056019	2.16233419696885	0.833200040846824	1.82998358029615	0.438229488956241	1.60083983114566	3.39583665778783	3.10735575549743	2.07630056359958	2.86984645291736	2.02674215550616	0.889800964491084	3.25913520862444	0.825727455201936	1.86995177038186	2.01025742342534	2.35738590377085	0.630725230723448	0	0	0	0	1.50847724523407	2.83414843041607	1.16098434032103	1.21516153535621	3.07966981776753	0	0	0
AT2G44580	1	0	NA	1.82562700239704	3.19367882799571	2.33616811512928	2.38318823101139	1.79875134419408	2.74122899240452	2.39815917516807	2.01251711965195	2.12147308731685	1.9731450356325	3.34546092059244	3.75615265269009	1.48674285173044	3.13055084843456	0.0538711729913323	1.78121771620465	2.54590585663874	2.83996596018972	2.38633548811966	2.5350041232719698	0.309254513365421	2.50575874722628	3.07705592236086	0	3.66792012460011	3.24525169151797	2.78927987321687	1.70913366639655	3.19507803460162	3.24461735161112	2.5582061830228	0.943843805806657	3.46826925737548	3.11681896145568	3.42393091835245	2.74192618619134	3.08412255659864	2.6666730146047	3.00975463768763	2.70595482356969	2.0598829008269	2.90055729372211	2.02153696326233	3.3285482089551	1.37547281886044	2.42777380098105	3.43501420197962	1.71575683370677	2.87630483444226	1.71424996293727	2.44300293576194	3.45123917740365	2.55636544844419	1.63272803593407	1.33971971267146	1.49159269333374	1.90193238276685	1.87829327775925	3.13407321798078	2.03825121655237	1.49917474984766	0	1.60141237616014	0.617288939915102
AT2G44581	0	0	NA	0	0	0	0	0	0	0	0	0.533536734174108	0	0	0	0	0	0	0	0	0	0	0	0	0	0	0	0	0	0	0	0	0	0	0	0	0	0	0	0	0	0	0	0	0	0	0	0	0	0	0	0	0	0	0	0	0	0	0	0	0	0	0	0	0	0	0.227216809823908
AT2G44590	0	0	NA	0.447982358368564	0	0	0	0	0	0	0	0	0	0	0	0	0	0	0	0	0	0	0	0	0	0	0	0	0	0	0	0	0	0	0	0	0	0	0	0	0	0	0	0	0	0	0	0	0	0	0	0	0	0	0	0	0	0	0	0	0	0.854134367542982	0	0	0	0	0
AT2G44600	0	0	NA	1.37100503405359	1.52033020969792	1.5226930325175	1.84658207134777	1.0505226486552	1.41309867250292	1.59250685699929	0	1.22128104754233	0.808899110424046	1.97133005671485	0	1.14736882912161	1.63798409340073	0.779696528896094	0.534710221393035	1.8125020811144	1.97466908841642	1.14830577362153	1.26948259596703	0	0.347336672222667	0	0	0.904643524941512	1.06866994394159	1.41333604454103	2.53652166252876	0.293112382370455	1.63544873582124	2.41842819231266	0.485259599382486	0.851436388235693	1.0193169980606	0	0.512018737748615	2.12128044492722	0.496455116092384	0	1.29817950226339	0.675929885900548	2.20229580844101	2.56293867359761	1.36848631857011	1.62975123533546	1.47402285803038	1.7398476737914	0	2.04767075220717	0	0.236068973721873	0.671999019887683	0	0	1.35762553650716	1.30245581712	2.06283021836416	0	1.37542048005601	0.734362347130588	1.9655905927252	0.941883466410452	0	0
AT2G44610	1	0	NA	5.98932795675813	5.797656680146	5.8490888530027	6.14930070929208	6.38644849128183	6.09769563022723	6.05766090807865	6.10965492870043	5.80376427974388	6.1149131283271	6.77483561929736	5.48117058893674	6.25117786318048	6.03164305386327	5.91245907878623	6.13918102274198	6.08340390470818	6.07348772084677	6.29062784693365	5.79140543557635	5.80649320408788	6.04469045181965	5.86403646911738	5.49397555765076	5.94996525318418	6.3515458674771	5.9391654144962	5.92228130633963	5.99515690418809	6.53553579687995	5.74225922809239	6.08978157869553	5.73759352322716	6.22344586818213	6.31477351268366	5.89688246111829	6.22520799716439	6.09036505373987	6.07269262956366	5.7560372737485	6.16948359856464	5.82820987135764	6.16437875696673	6.10509693227629	5.91161775151326	6.10029508639066	5.92637160469194	5.79502450698645	6.25695238281781	6.24620561524473	6.4160667071513	6.3300733701017204	6.45712595900106	6.04113202689482	5.34956554906561	5.63584854967185	6.07448772093401	5.75694558306732	6.15616098373403	6.65076744506322	6.82825748035229	6.12538517396929	6.27489480392553	5.52345112866756
AT2G44620	1	0	NA	8.04209541694908	8.10824055909747	8.16850730466998	8.25843968627937	8.14097658630006	8.16612494834391	7.94320453802947	7.93809276407017	7.99129894767346	8.07819584935549	8.03042260250292	7.99666992613108	8.13145289392599	8.19400332444958	8.09946597309891	7.98418270722836	8.16214069117961	8.26309698328772	8.12553605504701	8.09784934810797	8.34176491699701	8.130419678013	7.80653124630479	8.26956585008653	8.13882703197737	7.97584523478548	8.15811297552578	8.38768440113028	8.21795041422809	8.06818276895713	8.0855252958463	8.25138690457027	7.94232413724503	8.18213044456556	8.13533817717777	8.14949848553155	8.08243056317205	8.14604212204057	7.92973573775253	8.2912589143219	8.39102946986015	8.37023162103117	8.22061801879997	8.07403936939096	8.34230652403862	8.18757954316269	7.71890091547237	7.85334506458415	8.00622367468928	7.87093211268884	8.12201211456113	7.8392042903654104	8.11009907050173	7.77898761262673	8.13745097443495	7.34906517553619	7.72872955497521	7.76240380553581	8.20690064439826	7.93430866764594	7.99066106400223	7.8439258891178	7.8034192520787	7.45722232920517
AT2G44630	0	0	NA	0.0535926672846256	0.454668842624817	0	0.89881047525564	2.17154307155556	0.427088790124072	0	0.537049992385009	1.3466884066896	0.371261389257909	0	0	0.367396666571281	0	0	0	0.875129201100777	0	1.99128646665054	0	0	0	0	0	1.56524684073373	0.800528756927798	0.79490888098994	1.02489958398073	0	0	1.23498460362409	1.53087428254168	0	1.09021566583607	1.04764024966308	0.981089339842216	0	0	1.04804272481241	0	1.23590794967842	0.660827254913824	2.9817482776914	0	0.740102096442898	0.596744497248477	0	0	1.54242111884004	1.14745379772526	0	0.583131387419395	0	1.47428172571359	0	0	0.172773653422176	0	0	0	2.0555251989858	0	0	0.17139202797639
AT2G44640	1	0	NA	4.55790377672497	4.63481886452325	4.58002872671747	4.56887647890559	4.6972785455052	4.45780217533745	3.21658668396769	3.89225165395506	4.90299991461779	4.56817265686425	3.95125194934857	4.35582045343451	3.87807093376042	3.8115476094368	3.98062699971052	4.29882035622902	4.62373438598751	4.44396155172408	4.56802502253515	4.56306179081214	3.13457673302791	3.01668702449455	3.15004520528902	3.49031200097459	4.62213011573286	3.27496262413931	3.714319083036	3.15964416722885	3.34836775518139	4.46714853774503	3.89486012248492	3.49235793482014	4.78692150534738	4.60859874521975	3.51012054441206	4.56443035128188	4.27406285061564	4.28240543168816	2.67323049875299	1.8748164661001	4.43349117344661	3.85338895689418	4.3563584222032	3.99806358349342	4.43634291616288	3.89612098856665	3.9493217247674	3.46491262078484	3.63999610166453	3.73653097327935	2.82819246575194	3.86569641162986	1.61816611179428	5.13737868564215	2.8223730139852	3.39040886752936	3.46908912008934	2.2308314019141	3.93484578505661	2.49222631855947	2.96415533310733	1.9893712582519	2.88692366679263	2.47987745938602
AT2G44650	1	0	NA	9.15132422073198	9.18861772798177	8.97237073418094	8.86350595553457	8.91449953634099	8.89588072695891	8.62116086549335	8.66360070655989	9.12370387632787	8.92185723836534	9.03608255929078	8.97281432142339	8.73332244981639	8.96240086450753	8.66429285230945	8.59673646288003	9.04866831882041	9.22272063258791	8.74272957336644	8.93291563072231	8.89369667983894	8.70098101341834	8.39760944643247	8.65235147269816	9.04330372128105	8.8686875677874	8.8260812165111	8.82686674046638	8.86186244856069	8.81220407882445	8.35223222284692	8.57612858544599	9.05418594002534	8.79405836955865	8.77107734715442	8.65865733386985	8.7731212137034	8.45287064723013	8.36655850847924	8.60307791400062	8.94288333112854	8.81351190367074	8.37310907379248	8.85991508115302	8.8589829755869	8.72174205683654	8.43235631853628	8.50274989438816	8.85049280999269	8.88752818868809	8.80664016787014	8.48233698250741	8.52992701431848	8.620273619806	8.42697699911184	8.63255556277585	8.26841762918035	8.41996641956016	8.47043844724261	7.99120627578015	8.38198153457756	8.22850113517799	8.2970261192437	8.62626356332621
AT2G44660	0	0	NA	0.727489501472135	1.13024457205819	0.729941430384025	0.962123082767142	1.67516211232661	1.54556205216674	0.59517441150866	1.62487204676574	1.09424527002027	0.263079816610689	0	0.768700648775189	0	1.38887504016113	2.21527467847233	0.95842847549267	0	0	0	1.36978625523393	1.55961004635213	2.08139414460283	0	0	1.22274000130169	0	2.94067873770482	0	2.75805527648837	0	1.88193581181554	0	0.843349350691365	0	2.11529426901797	0	2.8563586962034	1.51062930449423	0.734144745390851	0.561987733866981	1.3456068203512	0	0	0.70588603397519	0.737194056666721	0.620211870529284	1.37197788049964	1.2975288997745	1.49627905593388	1.36076070955058	0.660988080280309	0.691560037487784	1.07954351912277	0	1.38468715893111	0	0.847323187842235	2.36373957603793	1.49232367119259	1.1776188504384	1.34277579256475	1.81513957175448	0	0
AT2G44670	1	1	A-04	7.76784742406198	7.88942245607194	7.96117789810013	8.22504947726192	8.28948516718126	8.05068877158603	7.92198805361207	8.01008793682471	7.37028399003471	7.83439987759895	7.88810002442898	7.98824079060282	7.83492165162765	8.052775942145	8.3765017662651	8.17740518448721	7.97013226041937	7.95348749089917	8.21888263770095	7.64692624835856	8.17542758822543	8.24770429149887	7.56836353104039	7.75678063947486	7.55812872738898	8.02160190056843	8.15353915833738	8.26862868490402	8.02730750851011	8.13886698739395	7.81751737269992	7.93400392345265	7.45614320881707	7.70280114004835	7.7238514857816	7.6721452124312	8.26110953637643	8.43504040248351	7.98793141035681	7.97036686118259	7.60987735232841	8.16998273661647	8.45345988384379	7.88736520730672	7.68444558720785	8.02403008781796	8.29820292072198	8.09961016023034	8.02630822101013	8.292116994779	8.46921205338933	8.69669605909897	8.27492268271741	7.9382261732763	8.41519403198623	7.52809244542625	8.79870866401675	8.86892259107525	9.12739547601804	9.30276990339196	8.69841388767853	9.00774038239161	8.57313252356755	6.94389566954345
AT2G44680	1	0	NA	4.48713522705848	4.40327986097393	4.29826783310964	4.44364400334246	4.52828662942256	4.50143443437846	4.43813024513943	4.96917288088221	4.11279966787787	5.0678002927025	5.05670397268812	4.55410981714377	4.50267697676698	3.81469808848679	4.63993308918111	5.51641311076371	4.43667205819506	4.57443218640474	4.03515681459833	4.21405372041013	5.3859929332164	4.35749515273144	4.26484782737607	4.77781426215184	4.94327454513138	5.13191438260306	3.91865910384679	4.53413470929771	4.35305286920944	4.41596691145488	4.51889156238466	4.35078847705482	4.64387671163904	4.24502810823988	4.27717549795609	4.90548673678591	4.40239989042883	4.40711318345659	4.88163820435306	5.37827900304533	4.79951389521513	4.08280593120823	4.37812908161992	4.61738529683949	4.30102400090678	4.01538559571766	4.25235746474462	5.60018415100813	4.05042318140221	4.28178990290023	4.27342453105979	4.00215145846897	4.38222676601777	3.90498639564809	5.12438439409397	4.46568930005386	5.27159477769275	5.59378056181316	5.10141550746956	5.29941775362125	5.71327996476896	5.25631868596167	5.41070126221291	4.73506910971726
AT2G44690	0	0	NA	1.71765027280582	0.630360187364384	1.584114265887	1.14973789157942	1.74066736338601	2.76107057227148	2.00519837132435	2.74566842236583	2.55020367308564	2.62556352613816	2.18881450905335	1.71111718596105	0	0.822657408399988	4.01406375443273	0.495070942677832	1.78362217124606	2.5786408788332	0.913407857586659	2.65744875171331	0.84878884421248	1.6939185360117	2.37485327922883	3.19412350052128	1.49985679342588	0.682541291505911	0	1.28395726772782	0.97807878479781	2.2870906076742	2.01466939558096	2.11570188109991	1.64534527109737	1.19562831861518	0.912847129269266	0	1.39801351738389	1.75357086393144	1.06202054405454	1.78641416607538	1.24744916140834	0.907759074204387	2.24323517025272	0.573795691869087	2.76216509841663	0	0.348532221812081	1.81835371364826	1.77359422616661	1.97050671274709	0	0.67096788779465	1.6695562998675	0	2.21283657081121	0.898816867911011	1.10470140118566	0	0	0.829113649665887	0	2.21847294074665	0	0.0752574844288008
AT2G44700	0	0	NA	0.755518949328613	1.16186807263292	1.6257514426908	0.803997290538279	0.549797752212496	0.417745624031103	1.15872382528279	0.694088881683791	0	0.395559890056703	0	0	2.37564256929418	0	0.163533575421852	1.47405356099007	1.98638074741329	0	0.627052277088741	1.16207898254771	0	1.29455742454037	0	0.53470615602796	1.32504851539806	0	0	0.780832778237932	0	0	0	2.89671007551703	0	0	0	0.334103026615136	0	0	0.536888983818928	0	0.841264205434253	0	0	0.803950826900648	0	0	0	1.96199865415113	0.831339077336416	0	0	0	0.681231265607312	0	1.3780362378584	1.32652076556893	0.793114315215868	0	0	1.47598150135539	0.410574130047652	0.813115292893247	0	0
AT2G44710	1	0	NA	3.67372489731269	3.85995816842312	3.40096178714026	3.16676924471606	3.83781185032252	3.45785610791502	3.13287304072265	4.08282569676734	3.69728006296023	4.98354219341866	3.98786742299753	4.83053541968719	4.11984134815218	3.77938034241114	3.86470066495858	3.63379631330907	3.47372516841349	2.92864471206582	4.04457862186681	4.64143074088755	3.09834404684867	2.38869914844243	3.1443453018313	2.59154787908461	3.45716738804976	2.62856620413316	3.2307184964122	3.84871863464568	4.36459850281622	4.66122811490941	3.90439840704677	4.14772693982653	3.45382550832666	4.43972718182795	3.74963945570099	3.40898604947374	2.95436557840028	3.8845442372643	3.41389102247992	2.738451001255	3.05627000797652	3.8635369455341	3.54324104277474	3.11624963340557	4.05693201421887	4.3127646221625	4.0859993672379	2.61120700527414	3.65711929809267	3.35893371093022	4.30108614360764	4.31336752226138	4.07451855628936	2.77493020028747	4.69455374123457	3.38841475297962	4.45287893612423	4.71923734993784	4.91166732100154	3.45390196752067	3.55409248790597	3.81356220279728	4.50832499016146	4.37496516649074
AT2G44730	1	0	NA	2.96395217981257	2.59428159918172	2.85465517810638	2.97329342002797	2.38791771857422	3.1027088835691	1.75825321160067	2.65992475820221	3.16260223680666	3.08133121500462	2.5407256563289	2.54430158031425	3.14744624378771	3.48340536345907	2.41616922429303	1.6066696526247	2.03634507322981	3.1792210710168902	3.59062952319506	2.35813985419819	3.17367411341029	2.87570633285686	3.1497034874302	2.34573144404774	3.60425592530694	3.46427920080688	2.07094525388676	3.14930427838501	3.05874781245182	3.5601432052368	2.43061691962599	1.58255588737742	3.14560793754725	2.9022952393049	3.18506993559233	3.04409737076155	2.18094296540731	2.9692123002604	2.89929408884355	1.16980474078025	1.78861220174577	2.49502116467417	3.04202548685088	3.11394865183631	3.46132114458321	2.92392876943582	2.4592745321267	2.51955640919314	2.56832906793779	0.838087964168509	2.07484292037439	3.34415106979031	2.84543627594211	2.72524580703008	2.79718212928766	2.82903814956667	2.58571761992753	3.39311070273048	2.48484131049448	2.1198775979060702	3.21622279464362	3.50916390902727	1.75734432390505	1.67351795901824
AT2G44735	0	0	NA	0	0	0	0	0	0	0	0	0	0	0	0.687067528207835	0	0	0.354185270397145	0	0	0	0	0	0	0	0	0	0	0	0	0	0	0	0	0	0	0	0	0	0	0	0	0	0	0	0	0	0	0	0	0	0	0	0	0	0	0	0	0	0	0	0	0	0	0	0	0
AT2G44740	0	0	NA	1.74226461762838	1.3994463403126	0.644406789916512	0.545046646704008	1.20192559562161	0.967150404774386	0.690482721103838	0.878813046896558	0.118717419268765	0	0	0	1.24655893352392	0	0	0.405534434195369	1.85924490057387	0	1.57402634685391	1.6417552777058	0.111028474107724	0	1.13891727127199	1.29486478222947	2.10210377531206	0.0733020215621315	1.07907381966593	1.65238540909291	1.56325544798465	0.774746135196478	0	0	0.882040249594234	1.12023660394508	0	1.3245838917023	0	0	0.454895134669925	1.42580383401497	0	1.65555725794699	1.86329274667139	1.13348572567572	0.112886376351351	1.66041725165601	0.578116199780244	0	0.52155527732789	0	1.16624169891854	1.34592835242822	0	0	0	0	0.535746434110574	0	0	0	0	0.857363890779093	0	0
AT2G44745	0	0	NA	0.552292908948947	0	0.519478549838716	0.204426593722084	0.229349241084779	0.142279557817747	0	0	0	0	0.96421542115906	0	0	0	0	0	1.1116894741199	0.307921705316384	1.41982620925355	0	0.553685593005329	0	0	0	1.4485492819569	0	0	0.705870902746122	0	0	0	0	0.13602293244349	0	0	0.698493865057584	1.56078222751601	0	0	0.969856252287909	0	0	0	0	0	0	0	0	0	0	0	0	1.02936575773921	0	0	0	0	0	0.475507412200812	0	0.76124303803613	0	0	0
AT2G44750	1	1	E-05	3.01809901884263	1.37539130754408	2.49230288480369	2.51503098692814	2.23970467641612	2.26828207331981	2.39688997176707	3.56666690765905	2.47977763200754	2.36007654147427	2.05010942082037	4.10277118170615	2.40399247792831	0.868550742110481	2.32069919722771	3.514877288042	2.80371955433399	1.69190104077027	2.65276067548504	1.16119509176739	0.887098246561094	1.65715190205524	0.0827358264367416	1.64383682039348	2.71302692007323	3.14467913079547	2.89009892728396	1.85808070399894	2.40565948642295	3.6738505926535	1.9435710077629	2.47278115575437	3.01668386021043	3.19762154484991	2.62283871133499	2.32389967859592	1.8664234363981	1.98910430656225	2.72040753985499	2.2130114960345	2.31384018042748	3.24760493470393	3.34630102685978	2.26546435029452	3.49279098139684	2.55597778045725	3.06489478467976	1.94818620244028	2.53656475365169	3.28906206285353	3.36086870830482	3.29542922823582	3.13480295168109	0	2.8607098102853	1.96577134501036	2.88531431293462	3.40790981094877	1.89965212482173	2.90122594242872	1.50659692434995	0.542116508214554	0	1.28686173370647
AT2G44760	1	0	NA	3.95845284117379	3.20515067815912	3.50621417628703	3.6716080080721	3.78013039598007	3.00685177433082	4.04088893179692	2.59366942122609	4.03455766197397	3.18549605502352	3.37603715611166	4.5357244663526	3.35657953758104	3.61746546082665	4.12681695849326	3.19019894558433	3.62310613494023	3.44264136921912	4.56430971529275	3.73434668122581	2.2929038776324	3.56657746950104	2.60538986055688	1.29451462100161	4.26021828391775	3.34946995818163	3.57729354310082	3.31834425081198	3.29131754780833	3.71926312920826	3.23336911419442	2.29854411900176	4.34012509026133	3.31302098283335	3.24667513305059	3.88522633339604	3.10954899083902	3.37181129967105	2.89217370278416	3.89754904283313	4.09521982875109	3.82085328846547	2.69025540484091	3.18615171402762	3.31719599384576	4.21972850657489	1.52154125702133	2.83816613675687	4.01759341752559	3.13634690845208	4.76519784437204	3.57125282388347	4.38023358006467	3.62828690343195	3.012555119396	3.00585034941282	3.72279703625774	4.15768926260451	3.17958131178338	3.10606444874788	3.9719989485412	3.2798257606934	0	2.74864136263275
AT2G44770	1	0	NA	4.03232126798079	4.07208682651866	3.66143029343731	3.6360449002006	3.7240353559269	3.98241225823985	3.40163672384894	3.9276519646375	4.21171297236359	3.97851972379762	4.23435650675578	4.43666967541978	3.40875973741159	4.12288250819381	3.80255641061395	3.37186384119498	4.34057498577418	4.46643544753555	4.21437031281463	3.62897868258838	3.23547233983951	3.21037166114214	4.21986330006107	4.14382652717258	3.60522556866216	4.1007777505081	3.87534118032316	3.96181707686002	3.64873685907779	4.13488143797187	4.36533162218354	3.70415390791303	3.79476517315882	3.59381894663779	2.82387465003362	3.85384933236782	3.82464344691113	3.69843007764793	2.91914036954887	3.88209538079111	4.35012240665675	3.82216783393465	4.32848867547037	4.37839223419685	3.37731117867179	3.26307220179732	4.44887922364837	3.89003157993267	4.44051106720886	4.70993095522797	4.63318785106009	4.52226639142714	3.95072390099547	4.00785856974167	3.91299902520355	4.15092257467097	4.75631973390409	4.72223499197089	5.01845058577564	4.20246822384257	4.55960240333335	5.14841072331852	4.85259023925187	5.07099250422619
AT2G44780	0	0	NA	0	0	0	0	0	0	0	0	0	0	0	0	0	0	0	0	0	0	0	0	0	0	0	0	0	0	0	0	0	0	0	0	0	0	0	0	0	0	0.721455757624561	0	0	0	0	0	0	0	0	0	0	0	0	0	0	0	0	0	0	0	0	0	0	0	0	0
AT2G44790	1	0	NA	4.49956328521516	4.20096817572561	4.80973149535092	5.33098161639615	4.73596007244854	4.57254905216478	4.91725680486247	3.54363310201136	4.48593694504447	5.03647488517059	4.35393332848728	5.71646161897683	4.5206476277596	4.81393650583841	4.77131610866175	3.11646414181147	3.77738909633672	4.27476054736877	5.1182074875509596	4.13744232941238	4.62563023103264	5.14635434832117	5.20847988577498	3.28042488690073	4.75124909048733	3.71676074072819	4.94432713058083	5.15294327401235	5.23987426258461	3.44265897499575	3.98780225201896	3.58129380620104	3.87169239155413	4.00421661826527	4.76199741015575	5.13099405738216	4.46395711737886	4.86779751550401	4.52144494377225	3.3158948187765	4.83049667168754	3.72438356565974	4.80240005055899	5.13184252700122	5.44745451446509	4.88705975555177	4.00655075628943	2.70990438665794	4.02812863990948	4.83038208978904	4.95236842119133	4.58836051676407	4.65214460939099	4.3008497801771	3.20166472188743	2.71248074392034	4.83872146977718	4.07048460771998	4.1556481603321	4.68312048998882	4.23416499173394	4.74005346420606	3.36031736794145	3.82153196712642
AT2G44798	0	0	NA	1.26720824471579	1.42023061467079	1.80686244714261	1.03305009982256	1.11287552482023	0.384741565058449	0.961510535581412	1.10266644293421	1.6441586438454	0	1.60839304093107	0	1.79656259277988	2.30189242306265	0	0	0.549062506331773	1.34378635993745	1.59901051668634	1.53982543015156	1.19848004393148	0	1.66191348676535	1.6470213440298	1.27559543500961	0	0	0.476954775946686	0	0	0.271277842233165	0	2.42015564218862	1.73087183339013	0.153230701065466	1.55961009326781	0	2.19382586561544	1.43510480291189	1.27129833629978	2.45178066473871	0	0	1.01791095924764	2.93626676016486	0	0	0	0.91743989882406	0	0	0	0	0	2.25677383035159	2.4194878503722	0	0.737924989794912	2.21186750012545	0	0	1.03561854816589	0.983241290249508	0.49823929794904
AT2G44800	0	0	NA	1.01370929679749	0.874846162311225	0.0280844712371962	0.908391752422253	0	0.469330649671134	0	0	1.09246520255316	0.267176129333842	0.974777399813908	0	1.34097494805044	0	0	0	0.530768857251924	0.855017021376591	1.41228345894958	0	0	0	0.777944175057981	0	0.201866095935661	0	1.4274589119317	2.07995199224559	0	2.09341169920312	0.911081686945266	0	0	1.26028218484158	0.322151834280244	1.68503344842224	0	0	0	0	2.96197196122508	1.86863513524606	0	0	1.67265543323572	0	0.370945686518092	1.50932562345187	0	1.37502761985519	0.480822333056211	1.65215714484838	1.82803933040876	0	0	2.77307703675489	1.51471802227018	2.4012863094301	0.889662209346158	0.278274831823052	0	0	0	0
AT2G44810	0	0	NA	0	0.0882298438311392	0	0	0	0	0	0	0	0	0	0	0	0	0	0	0	0	0	0	0	0	1.45122859486247	0	0	0	0	0	0	0	0	0	0	0	0	0	0	0	0	0	0	0	0	0	0	0	0	0	0	0	0	0	0	0	0	0	0	0	0.496240564462841	0	0	0	0	0
AT2G44820	1	0	NA	5.38019633212176	5.05956513641145	5.28312785392121	5.30469573063215	5.58574771715737	5.14128863798777	5.06452363981113	4.76679653540419	5.49408648611439	5.41855849410287	5.12353088086326	5.05756691005439	4.95198456211	5.53307930637208	6.05802842942783	4.1321109822394	5.26560100586618	5.17660806082193	6.09277751017597	5.32946820695047	4.65122452929234	5.22022207908002	5.03319089362113	5.29959332899091	5.54288886151675	6.17825562008917	5.66813563769838	5.40721064714187	5.22811391208327	5.52023468939827	5.39651975736	4.71695466443752	5.42055150257654	5.72283164733359	4.98520572523294	5.56877112103525	5.5566243001815	5.60700168862448	5.58322218613364	5.15455056232742	5.51998676253629	5.64709232428779	5.3769482329083	5.67764271618486	5.82244434345453	5.60148237949983	5.25179595276705	5.53753780174545	4.91038527325888	5.17780760094922	5.23996567438512	5.8406703209669	5.31668597673031	5.20745327550013	5.31210975357431	5.27068845406782	5.03755512717088	5.27416264969302	5.45453503225007	5.15947974293691	5.47129725938329	5.50898697125818	4.39134782268068	4.93433132155447
AT2G44830	0	0	NA	1.67403231391761	1.15876305043989	1.52024385028274	1.1151947794707	1.57272878781411	1.7430884058916	1.55975297289789	1.44880672664394	2.0645509250377	1.27798975922196	2.27271874567452	0.178810870150718	1.03780744741484	1.43457171097504	1.11613430058723	2.858178989358	1.32072405808673	0	1.27886388201312	2.05361090306495	0.765748155642915	1.7993980579794	1.1860798450195	1.90121579217044	2.42997235267172	1.53807191552851	3.09829849203446	1.7825754618811	1.29889899811677	0.467472997630578	0	2.66773479854769	2.40859221421588	0	1.96482813024331	1.47723706753048	1.52766676694661	2.21544021668416	2.4669268611479	1.69076191904105	0.877115718557734	2.12649239295157	3.04502924803808	1.99314544662573	3.48850969938234	0.690656101468684	2.9809932214741	0	0.866423297327668	2.11414483132787	3.2199955898781	1.4736263038742	2.05439545223467	1.23225308826862	1.6538506323456	1.51789909912336	2.56874122769009	1.76906045912928	1.77451093845819	1.49645533296001	0.454872530404042	1.0170829394191	0	0.0826407933128739
AT2G44840	1	0	NA	2.23792403438393	3.98045469342835	3.29954275516662	3.43759233342948	2.9728395594275	3.51044342563339	1.96586783219502	1.03637373274108	4.18344109679726	4.32385734368162	0.585712896247396	4.35458747287773	3.40179593386625	2.55639873359934	3.18954542225297	1.96037456636512	3.68087373759099	5.01120473756045	4.82260353844942	4.69207907770399	4.91053675672781	4.70997859603594	3.95203232606741	3.8552664299044	4.2783505553996	4.88172584163214	6.02117683019216	4.87368894272131	5.48952978351656	5.88253016236705	4.22937560390352	4.85279828227347	5.73348540638482	5.85838502786603	6.03328320766591	5.68169950750026	6.50959801802708	6.73990520395471	6.31407433727137	5.09359355884318	5.22231471956399	4.63076497836356	4.54129275465166	5.88162280819856	5.90728648717034	6.65247490167452	5.73990627135856	5.28205173244303	5.26998739116868	5.16722592158433	4.4655320805338	5.43483090591262	6.13737795539647	6.08379782423627	5.38039866519505	4.06272684224575	2.65492594722396	3.64948760568942	4.0741213216402	4.11073280373164	3.70587245258022	4.31569481629514	3.04974969472278	2.52914183339252
AT2G44850	0	0	NA	1.33173267788132	1.00252484075348	2.21831175309268	1.50333333578309	0.821411181046516	1.56187018129853	2.22511558692591	0.676821027146243	2.06150736576984	0.613922166902208	0.474465115127532	0	1.49125396412024	1.47557666739893	2.81981574760384	0.517504826588275	0.0642090982925131	0	1.96175612695732	1.98436780154599	2.31370684440864	0.750562123505847	2.07210541690736	0	0.85018055841924	0.444263825991049	2.89010456157152	1.8250280702901	1.10047352851548	1.75232665618808	2.22746641567568	2.15976181816169	1.35357959315674	3.00335220221983	1.95349005785819	2.08379905838356	0	1.5677859157164	1.25349484433532	1.9323923033019	3.45911297617527	1.81004764527984	1.14022498651267	1.17761660430839	1.39051581219028	2.30279040495801	0	0.142944112907795	1.4805248049077	1.9848087793232	1.55872718957304	0.931577311054296	2.02446119325591	2.71439552362555	2.38736640060832	2.08257205405528	1.05860630641816	0	1.12547379216092	0.734368554031891	0	1.03071913535912	0.886613351533228	0.76899360241464
AT2G44860	1	1	F-07	7.67019832485136	7.67671192355606	7.31856180586125	7.44016076204737	7.47982054967616	7.38225003787607	7.28159289210367	7.27139952286099	7.59291166032607	7.39622813712934	7.62340037986089	7.29514813287155	7.45447347822585	7.44610878829009	7.55055154571804	7.0777570306214	7.61118477986803	7.71817065337028	7.84140721308777	7.68461070156619	7.60652691509725	7.47727198151851	7.32516413364611	7.33673158260544	7.76057032345352	7.6712669715427	7.76568661743715	7.70461337476377	7.45205688987834	7.58134065591955	6.98696485703815	7.31699947581784	7.70817583831569	7.72195243234539	7.56825482534302	7.82134548087421	7.45983142171821	7.31611452014481	7.72685535307191	7.39380381622821	7.45011994300491	7.32036121731329	7.41182907919782	7.40404060303422	7.25127276488588	7.72198867513042	7.29172069509514	7.10728411854822	7.26286632252086	7.2794249803381	7.23377159334496	7.00730317543481	7.54161844117722	7.2716121766107	7.04783407411913	6.594660833638	7.46375729773053	7.48352909893695	7.58643903840936	7.07948011067937	7.2940486407545	7.39141468981889	6.79534287541629	6.64437904426537
AT2G44870	1	1	F-02	5.85343982766663	5.91440785759288	5.93799789483737	6.09189136252578	5.6670522906662	5.82576395338415	5.74227466647551	5.73155331138245	5.72997109920752	6.09686647915458	5.9999927565646	6.36569133634369	6.09240223358916	6.08382192676876	5.82937664005746	5.64838099493011	5.91659551568047	5.6375012584555	6.52600033466187	5.65778845504765	5.61103034688049	5.78451790103806	5.8690263377674	5.66753815047095	5.89011712165795	5.84596467057721	6.38238476075757	6.19510941949488	5.03635583419378	5.9086607362943	5.6006125487129	5.58654782305368	5.90571750325838	6.30862094363416	6.02659109543841	6.01083900122636	6.05118455777128	6.17218449908869	5.7577680073735	5.26312114037621	6.5780635212313	5.85914990484824	6.22742687756518	6.07270203569612	6.2798346828263	5.73060659763743	5.82995553728341	5.29657876476786	6.09814628391246	6.40321791687034	5.58701025576985	5.96955243175062	5.70580345203281	5.62437313060719	4.95970257815746	6.235025006269	5.81168560458788	5.9615995243631	5.92898584746769	5.49785793634356	5.33376159517965	5.93876641728019	5.70174490788283	5.14180939736867
AT2G44880	0	0	NA	0.728752415975726	1.23179590494589	0.275832598181379	0.756460592282464	0.155179828704432	0.697682736218931	0	1.05393909165907	0.211940231118168	2.38876701233889	0	0	0	0.866070711132664	0	0	0.330724792782474	0.26572227008577	0.228976002731144	0	0.405721104861872	0.66305477231009	0	1.005283793397	0	1.53046237899844	1.32213931889646	0.222086999796353	0	0	0	0.170160988132374	1.37409811279224	1.13394513807666	1.30887399349104	0	0	0.801126096015905	0	0	0.96077467842198	0.409472330925984	0	0	0	0	1.46993010649062	1.78203175670694	0	0	0.12351844802901	0.25916305876557	0.258335080116322	0	0	0	0.796807194524053	0	0	1.00901112464656	0.535690432100746	1.74718647739333	0	0
AT2G44890	0	0	NA	0	0	0.122448317639464	0.805025668153271	0.119698195634316	0	1.1081619483496	0	0	0	0	0	0	0	0	0	0.742364980952227	0	1.28748483925884	0	0.869318013115054	0.160162507925938	0	0	0	0	0	0	0	0	0	0	0	0	1.52654650080672	0	0	0	0	0	0	0	0	0	0	0	0	0	0	0	0	0	0	0	0	0	0	0	0	0	0	0.82896998690883	0	0.567541233153647
AT2G44900	0	0	NA	1.63233088978681	0.983747469626672	1.58506898614345	1.77488484308581	1.24600791152587	1.33326072709444	1.23726301598067	1.55235900951341	2.06119427099885	1.69075472820511	1.9893415429737	1.47384323575872	0	0.963619292086022	0	1.69371639429976	0.701167957534032	2.20173086695705	0.666432473153401	0	0.180849699549906	0	1.36937439566608	1.79965219087597	0.665107054671156	0	0	0.689105677027785	1.59531539122718	1.53412478938527	1.99006927524423	0	1.44804296037736	2.38700424870054	2.70262419644109	1.17465007920652	2.18385868879685	1.51460240488686	0.969497307839978	0	1.38831717111731	1.89841523016707	1.85682520329514	2.60135470341923	1.75266204261178	2.88219680923417	0.703683957517604	0.796399898222342	1.16105333301227	0	1.49569252095036	1.29627657452427	2.17604515979564	0	1.44508760946516	2.62813194401549	1.97459804096015	2.30714373116857	1.15195912681397	2.36694510316927	0	1.82051994052551	0	3.06925977101133
AT2G44910	0	0	NA	0.6537967034093	1.11435751119379	1.0401192342851	1.3109789826116	1.23407092210556	1.57361365397296	0	1.22517123370863	0.119766149353776	0.612785115924104	0.975016901762772	0.689686881004079	1.98923241530919	1.55248976179149	0	0	0.586601537342089	0	0	0	0	0	0	1.82286409204102	1.23376859490699	2.09067479548987	0.754827076406524	0.110732373055316	2.96418328865281	0.916928497677666	0.399254671028294	0.831456424562997	1.82341364524227	0.205307211228679	1.03632820752855	0	0	1.37780261477048	0.266929430665556	2.35717182328458	0.603475303376981	0.627506376249427	1.95936885496775	0	1.23155251452511	0	0	0	0.308276663845344	1.43624325931129	1.14779651131057	1.65884806859198	0	0	0.713186469377835	0	1.73401374397854	0.521053805067602	2.83070793961868	1.05238798936759	0	0	0.395720510699111	0
AT2G44920	1	0	NA	5.4066367508318	5.47551815299311	5.61614997032412	5.39910013654253	5.42697738442511	5.25817118433801	5.09526560666403	5.44939380554504	5.70051741141672	5.80564346397117	5.21858476369424	4.90644934503925	5.58501050664476	5.27575893882508	5.41356915738009	5.86839660103669	5.51383860775349	4.97291600657864	4.47522119791945	4.86458776353511	4.68525358545151	5.30788748000389	4.90736433361849	5.06563828203352	5.08789598493317	4.96702797829364	4.92267840175201	5.32834098521615	4.8692876746852	4.98901231655262	5.31986008923423	4.97199512306106	5.48102531524286	5.39538282073683	5.64114914984952	5.2283028263875	5.35559989852611	5.06630747605064	5.52977431028864	5.72464194583131	5.32266054302963	4.81111320146392	4.69281369637564	5.39144796579781	5.07276817085568	5.46101192670791	5.27639834954443	5.68616457170644	5.71299806601453	4.86156739417342	5.56210442560306	5.34095446777035	5.45212405824117	4.97514170488169	5.22288272059297	5.82900602452746	5.79243050972589	4.72342067479515	6.19691582678137	5.94225577784878	5.84886665975276	5.84315399398135	5.77626844412019	6.35429688265081
AT2G44925	0	0	NA	0	0	0	0	0	0	0	0	0	0	0	0	0	0	0	0	0	0	0	0	0	0	0	0	0	0	0	0	0	0	0	0	0	0	0	0	0	0	0	0	0	0	0	0	0	0	0	0	0	0	0	0	0	0	0	0	0	0	0	0	0	0	0	0
AT2G44930	0	0	NA	0.0575059259279859	0	0	0	0.116647427032786	0	1.24007938683403	1.92039710223653	0.530713123263872	0	0	0	0	0	0	1.14705462462536	0	0	0.963361574761191	0	0	0	0.910755397625558	0	0	0	0	0	0	0	0	0	0	0.306548238341565	0	1.17322464052395	0	0	1.84266684774447	2.09462436429022	0	0.742182673717098	1.8822939693682	1.05336451949855	0	0	1.89441674427217	0.525414457002618	0.800855512720508	0	0	1.69565438924197	0.933870390765975	1.63149800792253	0.725227073832254	2.58872658075914	0.850468333119612	1.61486053688144	1.16352946389541	0.281132437060877	0	0.147762422289323	0.407295594562838	2.45562210339221
AT2G44940	0	0	NA	2.14673243374507	2.51158576579413	2.11878277546737	1.81718164304813	2.21712608344214	2.39607636659106	0.968376282845181	1.04322624772887	1.95712973664223	1.37657484585834	2.94292484304474	0.783225519101177	1.79846544579662	0.553193702352814	0	0	2.51952017876794	2.32087260637892	2.36091039454168	1.0737018839746	1.79559229063871	3.15765616059493	1.51416533529605	0.251395089845822	2.1810511713469	2.63233510275096	1.40154479228037	0.394516628111149	3.42609957378985	1.28387049151929	1.99550271660397	0	3.40484922838375	2.47375047733745	2.89493408503661	3.42240021803986	2.41124680005402	1.0476096255792	1.09535069419158	0.915126823506498	1.50768531262338	2.95719422723891	2.61857397118106	3.13958158418983	3.2940597607749	2.83699674631235	0	1.67293647379235	2.33650747537432	2.92364769763293	2.89536091277132	1.52033437032347	1.24165481147425	1.86610359646616	2.62023000093447	2.32758903792362	1.51963015058794	2.5077072206311	2.07985686571008	3.70735901974128	1.96650677536579	1.27484330243073	1.60504301908549	1.24760883255291
AT2G44950	1	0	NA	2.83964389599834	2.54445277849557	1.0586336690893	2.52864530746222	2.66942354883942	2.64795432192699	1.39015092620502	2.44553061592862	2.71734467134856	4.017698553708	2.98110818654973	0.815107355343966	2.27559118850162	1.81839162299634	2.69095475560378	0.0238845903701547	2.34922259904119	2.64049974314311	4.24212734406179	2.56913336292104	3.38121014525473	2.64587668466279	2.84492139131138	0	1.65639804614445	1.97023998740949	3.5492667279357	2.08172138560697	2.28687781725297	1.55613388315692	3.09565772035086	2.54038924554487	1.46798473089252	2.05088210115164	2.81890871728599	2.3364675806311	3.51446850452897	1.45986888330791	2.62960549614096	1.70742666344825	2.6899473042592	3.48928872426938	1.49398186391528	3.36496402321167	0.393579892186119	2.98526901799898	3.40335187771587	3.13581308334931	3.05453805305111	2.39931903505552	1.28481286580548	2.23275422550211	3.51984429639273	1.3182841357101	2.62577562374181	0.722161199966886	2.59811565873883	3.26881118018321	1.23692002216096	2.01988078277982	1.33374679712233	0.336819282768841	1.20177433638853	2.79427205248619
AT2G44970	1	0	NA	3.38575584448761	3.70335173778693	3.69123531290048	4.26672562820334	2.74392095253368	3.92444733656607	3.01261892670986	3.18011698104566	3.59104965740949	4.20830339278495	3.45776056129046	2.62546359853621	2.87181694800838	3.41496213471899	2.81181861828575	4.13987646267316	3.39959067555039	3.99370240984153	3.87612931122454	3.52646838863681	4.72033802431266	4.1094387588742904	4.39862896537616	3.94071406050813	3.86442970865684	4.1347837107596	4.50991755909885	3.86321403935581	2.54266559696836	3.79782354138103	3.90560983427265	4.01016659636914	4.11224294008901	4.78833507631116	3.74499137734616	3.22174298994937	3.90556443607727	3.44846005831884	3.96111312389451	3.90096383836627	3.40688804497096	4.16017571666214	4.40663197264688	4.01211626946584	3.13479789055776	3.92012652738883	4.55386605632284	4.51070804780138	3.5545047390337	3.39577601169798	3.77623511444139	4.70099783670755	4.01062640610975	4.19297033390584	3.93138879985617	3.43930139824502	4.06297690784245	3.73032615400586	3.52896270365389	4.27493721276551	3.97169729241535	4.31370246280679	4.85085486674528	3.57285582418346
AT2G44980	0	0	NA	1.04918267000514	1.25564694303999	0.29385824919162	0.535457954646027	1.86942760501196	0.971261914496589	0.989384233419302	0.74021582534062	1.09054240392996	0	0.840357520627375	2.85735955145686	0	1.63058101738148	2.63745942192473	2.31472936898984	1.50450778179988	2.08284057761327	0.483673085245634	1.43556460070514	0	1.76586641530659	1.94881514241903	0	0	0.231870905297409	1.75982651339905	0.776893193752932	2.23371196840729	0	1.4908587022707	1.51920672855719	0.652295159005872	0.262153371455389	1.69412325807457	0	1.36304639774266	1.14844822499542	2.56609701338004	2.43570570531664	1.31454463986889	0.635766771231583	0.189648818007639	1.79054319255224	1.80186456700957	0.796473140996891	1.30385654779844	2.39444117167368	1.7344352611885	2.51310599624693	0	1.75876398414135	0	0	0	0	0.999236647824992	1.81710525879593	1.32389038933032	1.45696891563053	1.83047591160314	0.755063447503421	0	1.18692050631753
AT2G44990	0	0	NA	0	0	0	0	0	0	0	0	0	0	0	0	0	0	0	0	0	0	0	0	0	0	0	0	0	0	0	0	0	0	0	0	0	0	0	0	0	0	0	0	0	0	0	0	0	0	0	0	0	0	0	0	0	0	0	0	0	0	0	0	0	0	0	0
AT2G44993	0	0	NA	0	0	0	0	0	0	0	0	0.444309828208082	0	0	0	0	0	0	0	0	0	0	0	0	0	0	0	0	0	0	0	0	0	0	0	0	0	0	0	0	0	0	0	0	0	0	0	0	0	0	0	0	0	0	0	0	0	0	0	0	0	0	0	0	0	0	0
AT2G44995	0	0	NA	2.38479733641674	1.93588777279821	1.91221276572651	2.01610139552828	1.61021168984349	0.712410918740346	2.11899415195381	2.84934128668702	2.34278888071392	1.19812773762785	1.54464586808737	0	1.06307259679369	3.05388654863049	1.7530742438351	2.63231378273528	1.68131685597295	2.4182176109326	1.31349480212748	2.05344996135405	1.41064565524937	1.56647074532843	1.75429810839509	1.6169195856371	3.21456290297466	0.564854044173429	2.71498000149854	2.87115916532153	1.28535551624172	2.11651752891017	2.60930458057567	3.31049598000377	1.26578140202498	3.00556794152277	3.25674762143833	2.80278833507829	1.61080779162275	2.74066620141132	2.21742191040233	3.07762302810864	2.5372836289583	1.85004196688184	1.90697377010248	2.03904979063309	0.193185345638723	2.05796981085753	0.121576078276651	2.55068471322056	2.23870294289652	3.03787378828611	2.3908138838284	2.57060709811773	1.92022529490983	0.503448008585441	2.62711553272645	3.23129226421582	2.32649363741803	2.70804278841965	1.88612178185026	2.34411058495741	1.28612755604009	0.56685479353958	0.530674101969156	2.30127647743045
AT2G45000	1	0	NA	3.83316933767981	3.72500991907205	2.87839060442398	3.66502344194499	3.73560560078406	4.12548510151502	3.84607436691022	4.31071529299512	3.46331288384101	4.1558296075782	1.00185671449597	3.92841956718101	3.81874721907038	3.61197529059182	5.07922565715089	3.12308509437954	3.39133976814045	4.06522987906147	4.02510609658078	3.86962811934761	2.64093367689819	3.01686447907473	4.22533408643861	3.83883492768614	3.77346822247625	3.83335526201704	4.58612220633995	2.94217621374275	3.69257543930863	4.08002483672505	3.77680031669589	4.07692500836567	3.41886806177201	3.69042804349455	4.37725474342658	3.29383911163474	4.3169923241202	3.88321637198166	4.57648177374934	4.1614919901428	3.80194702135106	3.33546885340659	4.27476051375803	3.4872363818738	4.12455677364548	3.95313040520184	4.43431063628194	3.90756496479131	4.11576068388421	3.67963960216887	4.07925311902725	3.69344452616449	4.43907723476539	4.12824275377284	4.31064847721593	4.18938409502599	4.73131420071675	3.08085762634067	3.84842648420468	4.48228002258069	4.34960796266499	5.18625964591655	4.74525187482819	3.51036766972589
AT2G45010	1	0	NA	4.08923330133837	4.2317701730045	5.10547573760584	5.11617916327332	5.42803341148701	5.32854485032156	4.95843346920913	4.78088590136878	4.34804752656986	3.81217110844286	5.3576549384345	5.18775483890533	5.25496347942782	4.250614832892	5.55215429342115	4.10227768531973	4.5596385161317	3.87730742043349	4.34041043310762	5.01088841662153	4.95192799820818	5.01978029842182	4.13304382698939	5.14748242430708	4.43365663041299	5.67178523470702	5.42813894694337	5.13427349573602	5.36116354998796	5.72071205405521	5.57658175286821	4.2571598127937	4.43119355326484	4.53477527206216	5.01789314073244	4.1169060673166	5.35594628648786	5.08187666897586	5.06521607891265	4.82892960008193	3.82293482697602	4.12340412243651	5.18370119936495	4.82016294782196	5.0449190792779	4.88745871713127	5.10491049761347	4.89702318458034	4.3136053715902	4.36354073063081	4.94953516481992	5.31370937096323	5.27821517158066	4.53084997442281	5.01093308944146	4.125277398766	4.39893929124034	3.68533377470119	4.49566772686094	5.01498639533067	5.04937802887305	5.29044796036716	4.61295054282097	3.28478665538212
AT2G45020	0	0	NA	0	0	0	0	0	0	0	0	0	0	0	0	0	0	0	0	0	0	0	0	0	0	0	0	0	0	0	0	0	0	0	0	0	0	0	0	0	0	0	0	0	0	0	0	0	0	0	0	0	0	0	0	0	0	0	0	0	0	0	0	0	0	0	0
AT2G45023	1	0	NA	2.64001405116732	2.26559153640303	2.38455447461754	2.04645311859922	2.5494527023987	1.22188370383956	3.7757351021614	2.47028355408212	2.47728579146164	2.35133117620226	2.15059532886621	3.11184576079916	3.45942014615208	1.84758164450015	1.70170318530293	3.38312778134149	1.72774332643491	2.95460131372115	2.4714825674447	3.35279274201891	2.72817177363842	1.59153050323303	3.59116571563499	3.74275455786702	1.91487492002312	2.9697633618868	1.6393231744186	1.54819659939529	2.62990713776562	2.82887973968887	2.82798152421077	1.91594481391968	3.06510324252161	2.08277530704533	2.87236157241039	0.370698290725472	1.63051987884049	2.07116380014395	2.86841747936258	2.8897005165457	3.63586236088662	2.81543680639517	1.79848816759431	1.58203868930862	2.35649424513873	1.85619898085821	1.6004629234718	1.14676233728365	1.82636835702017	3.83602350091763	1.61895585461264	1.64610987376553	2.32536977294546	3.32681654213418	2.37032136586133	4.29554887838233	2.45563432666217	1.64027303535497	2.50515499096988	2.92964375452379	2.23367753374897	2.520300952777	3.34101875214072	3.89420912883675
AT2G45030	1	0	NA	3.3515189528707	3.41057228680112	3.17131796430133	2.53415190483832	3.21696085617885	3.32789755030703	4.10136509776807	3.2945796759057	3.33491994869657	3.27798616267822	3.90083052596155	3.09744995941014	2.77089221553262	3.79705966701172	3.80589934910032	4.04909077229022	2.68057185880792	2.40831681861039	2.31385188937622	2.26743321464448	3.5738414872104	3.71775128028504	4.19151223861123	4.00997892415298	2.6640545789967	2.78156401273609	1.63392473116331	2.59033975052342	3.86563293652732	3.33977986684229	3.03836249162913	3.09380657079667	2.72424349164758	2.98392049059309	2.15779537315292	2.60830221601815	3.9414108540395	2.34575491309593	3.14574943895714	3.54512286090021	3.95509258050628	2.95103883729643	3.27390773252751	3.36327103422287	4.7126700589495	3.88647993446077	4.20837881791394	4.63228013631502	2.90375270252018	4.22196757950809	3.53485438078955	3.36409867127159	2.4991864488526	2.62395553786526	3.28596449214051	2.78947588364461	3.78363140773544	4.18279724129809	3.42540971019101	3.91413861017155	4.35341847906599	3.86619975616052	3.69677340708246	3.23331063582507
AT2G45040	0	0	NA	0.111772140551009	0	0.828688191271817	0.390685761158479	0.867768792682054	0.0479221697829651	0	0	0	0.480143800271218	0	0	0	0	1.60529290351592	0	0	0	0	0	0	0	0	0	0	0	0	0	0	0	0	0	0	0	1.02892647319149	0	0	0	0	0	0.0900924623536542	0	0	0.407615460269956	0.981436621323713	0	0	0	0	0	0	0	0	0	0	0	0	0	0.266164574385566	0	0	0	0	0
AT2G45050	1	0	NA	3.20989989204132	3.15976404654799	3.57374213912793	3.20315457672209	3.05980198600951	3.34577866271242	2.31583347490243	2.9874545164056	3.21705370891086	2.87504624257012	2.33760088964214	2.31163714521587	3.06216878678076	3.37067051957661	2.64422821099931	2.12732975755523	3.15263452390625	3.42222163924586	4.05313809934047	2.6896154854429	3.27127949398158	3.44173950074312	2.65023369438169	2.07300177205682	3.27956004060888	1.6338627727304	3.79608842638695	3.90661403940351	3.89733646970088	3.83600627070486	1.52227846294124	4.2477318462433296	2.01599325926004	2.16013355210147	3.16580086295296	3.29878550678627	2.80900592540388	2.28685628364721	3.1751673834497	2.8114565403287	3.71356236711824	2.97141627995622	3.01935946518519	2.26046472160454	3.3321542406875	3.53689928234551	3.44760174075169	2.3691394053244	3.07620392997117	2.39095599145125	2.45674114065454	2.72453449988734	3.96307252442127	1.10414742218378	3.41061219226775	0	3.43210054867264	2.00749963181571	1.78938349002504	3.41144732956456	1.7863513232694	0	3.38055200226172	1.22212696743625
AT2G45060	1	0	NA	2.87375885091463	3.04445410480444	2.72954196572419	3.64681282005076	3.39480106620559	3.89181942317771	3.99541752140726	3.24049568736159	2.69387365992289	3.3835720415699	3.72313187146199	1.88132774225051	3.30491291839783	3.96586694668454	2.25518818579705	3.81812792134316	3.59852514526539	3.70205138376878	2.5335600211934	2.4623243902358	2.92794520478947	3.99733514431589	3.68134714062428	2.13767069565426	3.30337208393717	3.68734120987514	3.63207176229885	3.5067938097418	3.48497828530557	3.50559866014953	2.85023549855792	3.92073233684659	3.68459575467348	4.50605853148356	4.14845223189037	3.83806236089087	4.35227631077164	3.04822690030282	3.29640666239156	3.02768823597264	1.21718909756166	4.13668140347355	4.40646196393048	3.29549588733754	3.37599571825934	3.16672025113355	4.54263254693364	3.37790400091955	3.79516768083932	3.83401893975566	3.69838538722485	3.69888033026388	3.8337953091257	3.14949965370174	4.18466864702308	2.90564726461286	3.12991568057454	3.87051351132051	2.79883570509066	4.7605504950101	3.30825177462894	2.08315166340496	3.50489304868321	3.33171316037481
AT2G45070	1	0	NA	8.91557182858108	9.1405875897885	9.38438320461796	9.41098264718047	9.46732161494502	9.40314865611943	9.06566970629743	8.99676779342726	8.65195723085226	9.18104291185996	9.36632792807895	9.38460196082343	9.36172182030903	9.50093254824572	9.37844280526255	8.95587781153766	8.98804102053218	9.22121910380013	9.42103417258638	9.45046332551498	9.46568049533034	9.44973750767952	9.03977460902431	8.70333046700888	9.02038821866321	9.23081173740736	9.5050225483349209	9.50959808815193	9.50206296408478	9.63268103633257	9.02386545443277	9.01723823220409	9.06459406848898	9.22344247965202	9.15952565387082	9.37682262140853	9.391893232702	9.33999086929016	9.03376393392402	9.0906524066365	9.06935482639548	9.12573079053414	9.40895324549646	9.20383313632492	9.24823767114483	9.31059862582449	8.96497779978151	8.99346947547589	8.87157920798889	9.28861603404444	9.30993174746437	9.24356255393381	9.09751941643918	9.41839994346394	8.98274507650359	8.40458811403756	8.57531704446761	8.70494284404595	9.03966478885418	8.93399778026561	8.86389065614497	8.72360195902097	8.51198046188637	8.47141152771166
AT2G45080	0	0	NA	1.2115747431874	0.423564636951303	1.08789028616459	1.39632463226008	1.42137012914675	1.08003946542523	0.190903985168006	0	1.37555997628428	0.969193686662416	0	0.597362641568687	0.34935522571571	0.337646582186879	1.2224540257936	0	0.0297182069514847	1.96830754916164	2.29815645704982	0.273854924035965	1.31797856996572	1.77750017417451	0	0	1.75921730518476	1.14425438865223	0	0.229312600418844	1.74553823355495	0	1.81182556705209	0	1.99799346673724	0.935476779709775	0.603957090902302	1.30175676937043	0.60355862372133	0.638021162559453	2.00957129810661	2.09352135424139	0	0.394982852434201	1.20898574414432	0	0	0	1.86454929866681	0	1.02128725228682	1.45216233335523	1.20218756611902	1.33540028547305	1.36487795845221	0	1.82272920671397	0	1.78100609498531	0	0.602656116096779	1.24909395582861	0	0.621076121547166	0	0
AT2G45090	0	0	NA	0	0	0	0	0	0	0	0	0	0	0	0	0	0	0	0	0	0	0	0	0	0	0	0	0	0	0	0	0	0	0	0	0	0	0	0	0	0	0	0	0	0	0	0	0	0	0	0	0	0	0	0	0	0	0	0	0	0	0	0	0	0	0	0
AT2G45100	0	0	NA	1.68140404386599	1.09797867628945	1.24465252176401	2.05337706785854	1.50549945178935	1.60805261962983	1.90520551479941	1.41146398636258	2.13572936895786	0.665152565046348	0.246815070861368	0	1.90992766394778	1.46360925553179	1.76026679037747	2.10769899117211	1.27055929177993	2.19741753365029	0.8820468301646	0.423784106352349	0.103080397656532	1.84444707803157	3.03316281995483	0.222332878878928	1.01079302626866	0.893105349946309	1.24428439567451	1.44414405649	0.917377111464972	0.531781234535518	1.45599513162157	0	0.19625188346244	1.13942693246626	2.25574428216333	0.748893241845702	0	1.55272656963907	1.12258466790687	1.00864742446249	2.09498994779936	0.408852898440385	2.59963402629691	1.28969050303765	1.79885344086395	1.82441484426786	0.101590134864059	2.14830469160202	2.03138728649701	2.21540144891726	1.68714737908098	1.12729317300606	0.157701968926608	2.28698752091735	0.532942840204572	2.14847369091747	2.29489391413083	1.5937083130225	1.79098469062605	1.33292277597712	1.92147380957331	0	2.68718817153341	1.58109952006889
AT2G45110	0	0	NA	0	0	0	0	0	0	0	0	0	0	0	0	0	0	0	0	0	0	0	0	0	0	0	0	0	0	0	0	0	0	0	0	1.07063613631283	0	0	0	0	0	0	0	0	0	0	0	0	0	0	0	0	0	0	0	0	0	0	0	0	0	0	0	0	0	0	0
AT2G45120	0	0	NA	0.439589776972514	0	0.470886210000749	0.0630866996507595	1.93123588923489	0.722059571589072	1.32193790782903	0.530659184286939	1.35046053348454	0	0	1.26039452163548	0	0.679144159253241	1.73326566844366	1.5384641811341	0.50013763963385	0	0	0.451509795719151	0	1.37882751045693	2.320950355085	0	0.233095366227171	1.89662514643644	0	1.46308510237344	1.02961069597927	0	1.6419368740983	1.03631613530652	2.423488641582	0.203436635991318	0.947723168915696	0	0	1.63788141944428	0.887859270826379	2.27752246120537	0	0.933464868398698	0.41234339390549	0	0.116286971470926	0	0.820165924987302	3.53045436939733	0.907455490695577	1.07526241256681	0.825161052428744	0	0.75754549845123	0	0	1.81569845151101	1.80081068189076	0	0	0.592204026571263	0	0	0	1.32704913429869
AT2G45130	0	0	NA	0.564370964294068	1.52643153368427	0	0.499795658967595	0	0	0	1.5714875491346	0.190386713832055	0	0	0	0.640535472138275	0	1.14630897167681	2.23954268258398	0.330246090672625	0	0	0	0	0	0	0	0	0	0	0	0	0	0	0	0	0	0	0	0	0	0	0.826297332986664	0	0	0	0	0	0	0	0	0	0	0	0	0	0	0	0	0.38807867194449	0	0	0	0	0	0	0.962868337468874
AT2G45135	0	0	NA	0.567468664988165	0.492315302434554	0.299267539402356	1.06312887466881	0.594333957746645	1.32592176143096	0.536040442062734	0.427136394352443	1.54387378706524	0	0	0.671048045024413	0	0	0	0	0.824072096935307	0	0	0	0	0	0	0	0.651343202584863	0	0	0.515398565507978	1.26373918965503	0	2.00019379536609	0	0.946658588594493	0	0	1.42261610558698	0	2.1920164770223	0	0.962258873468016	0	1.70478990142735	0.422135568567414	0	0	0	0	0	0.474856028620816	0	1.8657715892386	1.21841503139941	0	0	1.65382685388965	1.26632404653629	0.501680555015582	1.62134815143688	0	0.632880775214597	0	0	0	1.12262387989495
AT2G45140	1	0	NA	5.1051687017086	5.11166014242618	5.23456281463181	5.0398015945819	5.30388674592343	5.02389478600859	5.36690333355011	5.31335143409162	4.76830122355014	4.7853558132482	5.65253136850297	5.51939729437937	5.6618903492963	5.38736116107824	5.75362569662006	5.18981201946481	5.37396101439129	5.05479031068953	5.58455482016165	5.36224208563356	5.07714813688238	5.3723714621886	5.76823008136556	4.76470650059534	4.81507168542341	5.93677442213003	4.70233468264781	4.97834905177702	5.35685410499443	4.88402951187357	5.90436356336829	4.93201706271668	5.44137971609748	5.3741477142562	5.48207513425891	5.36295357663537	5.49672028768354	5.5255044465677	5.66515183001464	5.63284200547175	5.22663433496287	5.46889927917794	5.15940717864726	4.56964420989451	5.88978521142127	5.87424644613629	6.14339749140593	6.13743560205305	5.20520260661161	5.90152912415118	5.43989262568254	5.89655288197866	5.92745667863205	4.89493256868264	5.76439255503993	5.74501679098489	5.56683532224214	5.93335288609755	5.92152395782218	5.91348458419799	6.06639220190597	6.04010629304897	6.01075210900025	5.19792890026474
AT2G45150	0	0	NA	1.53726419422021	2.3519184242409	0.250740477951631	2.56620048153575	1.5591614688992	1.42687114914962	2.11779237016339	1.24638326184581	1.75300746843324	2.50332166154329	3.5550485967042	1.86513572416022	1.30498231606117	1.63548859614763	2.29636854822623	0.941717921184719	2.23579576159035	1.16694952751589	0	2.78361928181624	1.88325836253142	1.45699745088423	0	0	1.30858646460058	0.347435555129826	2.15151990385236	0.115530177582576	1.58230647333215	1.30115583018872	2.90703469291542	2.5515510731182	0.28842018488437	2.24580577154189	2.91095920426474	2.10397566248284	0.288221335344726	1.18622663021347	2.13240685796874	2.44784841494372	0	1.89187987410065	1.77904588362822	2.04902355631248	1.39649884659172	1.72442110375783	2.22906385048981	0.944230520176759	1.78763754896794	1.19420592519102	0.211878403803124	2.01998300767923	3.58749154916895	0	1.71580181329139	0	0	0.204897196200793	0	1.23479641303954	1.35671814462401	1.05904304767957	0	0.345627540086409
AT2G45160	1	0	NA	4.42869170450264	4.97919060188635	4.36807337792925	4.11647042786581	4.41998236085466	4.19543449666909	3.99963340040145	4.37840485480214	4.44636015763975	5.00105100877693	3.76220956183082	3.57338825976456	4.33176903866918	4.65886647682325	4.93825708953849	4.23318668554893	4.54479464690596	4.74940540787216	3.98251840717223	4.70084298543644	3.83913076743405	4.04034132058201	4.44999328685585	3.72958284381874	4.56436885984082	4.64156231215181	4.24474181831675	4.47732434041877	4.83096444023685	4.46036453436091	4.14036971826921	4.32311024756082	4.36731911988033	4.36766543950478	4.7636516457192	4.70159194243125	4.74751200872071	4.54117367965413	5.23261834929761	4.13477636821643	4.44763798078745	4.59107678630637	5.12078686639925	4.41448849271319	3.86929399680812	4.20270285877146	5.04955115764986	4.39971926280524	4.24960016075504	4.70907205009989	5.04761026965287	4.33884607644784	5.16031764064811	2.11549840753623	4.555767969481	4.70677316616514	4.93638213313158	4.57196371800118	3.91382531814843	4.65648510280125	4.91930473051869	4.62705784990129	4.34349340771642	3.37538974675977
AT2G45170	1	0	NA	6.50749755707803	6.68014183710098	6.58757345757269	6.74400512282132	6.96401757638254	6.96474956911448	8.0122757871926	7.72756286446112	6.36443108284965	6.91795488149643	6.78570636577951	6.98508718952776	6.96836096305567	6.85140641265988	7.86631311838138	7.46588751275392	6.43846629536983	6.53432608753006	6.34045771197352	6.63686479898483	6.68713965371599	6.74687884112277	8.15255689267681	7.76380553361872	6.65039781103749	6.52492450279264	6.79044794168823	6.85268815808218	6.75829967227976	6.71294536207955	7.92251925403755	7.28922215562665	6.5695738093536	6.9552093055671	6.4956221517141	6.27928950593809	6.69939260665925	6.8251633576644	7.58382368963046	7.33553932378042	6.78223792894261	6.24477805823896	6.43609892180786	7.13248110675475	6.1101947705983	6.32268545506044	7.58522192583657	7.33283357480433	6.4175982571063	6.38425790281375	6.57994535291216	6.74260619353521	7.10858859203081	6.70378015113367	7.56008435109618	7.23867463582996	6.88805154097107	6.62186258626644	6.9797455573066	6.55211066240388	6.98767677927982	7.14385088765961	7.32903459065669	7.36479191281162
AT2G45180	1	1	F-10	10.3229180861222	10.507006254191	10.4512147237335	10.5174677041985	10.2923509951497	9.92072963303879	9.32564667542904	8.63636472164262	10.2253775163549	10.2649349364121	10.0927463773922	10.171295505623	10.1013054419591	9.90671371672378	9.58578500882915	8.00855034101693	9.94430885716403	10.2021614874405	10.1356849276271	9.978403364908	9.81129623990891	9.9626826964248	9.06326955238028	7.75395511306414	9.87478324927282	9.81332768125423	9.56484258181445	9.78729615457607	9.64080623810563	9.7015585985819	8.58173322663516	8.16280932573882	9.70866638890163	9.66127040770225	9.91030085150657	9.42922449008151	9.45036670004357	9.41659426287322	8.70762537933541	7.69840975096146	9.41888745957697	9.61031474712924	9.40509077528488	9.75920629856823	8.82307569704287	8.97916630241998	8.16810812913287	7.02842007246667	9.18341585850427	9.21135015830862	9.22270368783156	9.17367947534136	8.78279238450007	9.16702812976762	7.32638642508351	7.44682634899605	6.77593039353975	7.69742679363399	7.6807527593558	7.59966102294218	6.15340234571763	7.14771484674584	6.82878857291429	7.2655453637001
AT2G45190	1	0	NA	4.34727258676118	4.78184939991786	4.45749668245147	4.52547985593475	3.91676259095756	4.27706360457846	4.29216804916013	4.33384128716704	4.96880020255158	4.81913369577468	5.58263351266536	4.85833190774316	4.84507508732153	4.34586301904689	3.16149756431808	4.80097833140928	5.08101804130538	4.75547324708142	4.69866918799419	4.75452917015332	3.42481087430272	4.3208535179524	3.75392226351749	4.5846978915569	4.72040334585908	3.27219473744244	5.17088980486236	4.70894014185928	4.19889908279785	4.54839163217752	4.80354770859366	5.01004825359731	4.06777200604704	5.06795009044962	4.51365431497572	4.21178093810108	4.12231700770393	4.6286908828552	4.17841812165052	4.39393572528009	4.69937455071708	4.67011978488051	4.42639612099655	3.97514573120897	3.59809040012692	4.81334712928991	4.26527537620949	5.04889620081694	5.022840775614	4.77689970118916	3.59585366934172	4.51385005276208	4.33747700261854	4.19619376840863	4.38413480406793	4.3157179752031	4.27898734301817	4.97652987812678	4.1762085557092	3.60364052485337	4.50063624134627	5.40031691074442	4.39956165676036	3.99594325922744
AT2G45200	1	0	NA	4.43809821297613	4.74087335077168	4.74372181354341	4.56632485180289	4.57506754623752	4.66182421094819	4.72374583719575	4.64724884015305	4.54388849888227	4.05666558263425	4.41785838162384	4.5714119122759	4.06501114009244	4.40773452237567	5.59977823003429	4.60694056902465	4.61435276551797	3.84368958337431	3.90654545584376	5.13347314552457	5.81087981909479	3.97793064896463	4.7876263196042	4.36182828866581	4.81289848321212	4.79613497189976	4.25218817489648	4.73667177641173	4.25823487665831	4.92485405318831	4.40224336519746	4.34077977515607	4.27022704239975	4.85141049272109	4.3452001659067	4.74037647438887	4.51525016263423	4.06400214560429	4.70381122400307	3.27477863357109	4.04619603434848	4.45159894633966	4.45424768099475	4.19572548106491	4.76985831214224	4.9063444165543	4.6973316330515	4.58425115412432	4.37855128199224	3.58397990986969	4.21983135866897	4.66629440518503	4.21886095925685	4.90425089348713	4.35096745456747	3.94606392812523	4.19416079085042	4.74766602932963	4.70324483306233	4.97917399729456	4.7406214644769	4.82107205646731	4.18791263249145	3.18413789543684
AT2G45210	1	0	NA	3.77549248310114	4.58107692625882	3.77940926254969	4.62082983507927	4.40709902413435	4.42379192586079	4.78441700591362	4.83740140806913	3.95670084677004	4.19488134778337	4.48798246537507	4.35927136443607	4.6979004067206	5.09574119050964	4.91192699982261	5.37153428247956	3.93334449853835	4.1486446792516	4.7188057804422	3.9047394323073	4.03027962706127	4.96963864957679	6.08978030023806	4.98352052088045	3.35989383661595	4.1796238564756	4.40191370748465	3.60245699293089	4.49565825623108	4.58634252247558	4.7584934208559	4.85603242169942	3.00719588992485	4.45841829383585	3.63490012593888	4.46559348432737	4.14261712711142	4.45169189756947	5.13406549316168	5.37103943768276	4.84401468108361	4.69043590206347	4.85376713492843	4.8859827615683	5.18934210567413	5.10961857025994	5.32619929254409	5.44855023950783	4.48337733505357	4.19813149670565	4.57689525338889	4.28536685217144	5.22520360688816	4.37882499208319	5.03136215901338	3.55036241844704	4.23746523446647	5.1176927320444	4.43109932120334	4.33335028545808	4.7442399692909	4.63007035768878	3.95558091458805	3.96422952540633
AT2G45220	0	0	NA	2.26149973030566	0.333132530503375	2.11840944843731	2.03112144303292	2.23702730436268	2.43756050652495	1.93001330696692	2.58117958823798	2.49282825406818	2.07863558181623	1.29937306271424	0.469307924033689	2.50240226725205	2.91525459610146	2.07185362484563	4.25286929799332	2.05076673683329	2.40909547399104	1.56866404783041	1.66192500383763	2.78051524232614	3.05755863573901	2.67051171415523	2.83327420247583	1.91038966346358	0.27742715360446	2.71458542561375	1.96133803581334	0	1.58628490947705	2.56807354709757	2.30814249833649	1.96508631919754	1.92237128840449	2.64495998687349	2.425410923101	1.1016421116061	2.28358656061632	2.64694444452488	1.93507897623747	0.691946410323699	1.01251301771319	0.361385492273039	2.19258465170812	3.48166351552745	2.20496324423069	1.70599095976742	1.84001444894899	0.654799448223432	1.77760645334782	2.63593716472846	2.24190292042679	2.47228420152482	3.17690233498146	3.30764262023675	0.838240355022793	2.6016179025821	2.07869212802999	1.95363876690025	2.50770572704626	0.870912738221807	2.21069617887249	1.86738767838643	1.71276682629965
AT2G45230	0	0	NA	0	0	0.0600106510268173	0	0	0	0	0	0	0	0.722352066910157	0	0	0	0	0	0	0	0.642898138906505	0	1.35057462979911	0	0	0	1.33114026369837	0	0	0	0	0	0	0	1.68449606642833	1.16509450631278	0	0	0	0	0	0	0	0	0	0	0	0	2.12417871523306	0	0	0	0	0	0	0	1.11537863640899	0	0	0	0	0	0	0	0	0
AT2G45240	1	0	NA	5.25714835538496	4.76254993693719	4.9635361687244	5.25643979196933	5.16109141164235	4.89970479003133	5.38158027980264	5.25310663229423	4.84710872228864	4.96009615121761	4.78759912339579	5.22101263950342	5.09871414326965	4.82768643990288	5.30694393312836	5.52704405747959	5.23818884841564	5.12762834828992	4.6326686215756	4.96853117658505	5.02388123724596	5.14940595106486	5.17847283544512	5.60445820196539	4.86129649876861	4.64040100842345	5.38431469919052	4.64316179675725	4.76300765718952	5.18345891166331	5.56000931933611	4.68336967712208	4.9999850845533	5.49327347620771	5.49700607511362	4.65813659740112	5.87138014747607	4.93397977267018	5.31480068861306	5.34520577135361	5.09580078535426	5.06699367142479	5.02689245870003	4.46060195849131	4.87956528403514	5.62935457682241	5.53785606537746	4.0156892748029	5.02049323483626	5.81440561104596	5.27250099421987	4.93075471198959	4.78245796538348	5.37001736486842	5.51512165353517	4.68398339197651	5.53978496029088	5.1901688652246	5.03829640668363	5.53617122684995	4.98168280817876	5.95088548277294	4.15634351544441	4.63803351543246
AT2G45243	0	0	NA	0	0	0	0	0	0	0	0	0.0988365521259854	0	0	0	0	0	0	0	0	0	0	0	0	0	0	0	0	0	0	0	0	0	0	0	0	0	0	0	0	0	0	0	0	0	0.660590249656112	0	0	0	0	0	0	0	0	0	0	0	0	0	0	0	0	0	0	0	0	0.424113624032891
AT2G45245	1	0	NA	3.59219094635467	3.29170347787076	3.74037527166964	3.65340007150146	3.93225231700366	4.0521051819762	3.90725621543794	4.26524944364185	3.73335118435545	4.11552713355309	4.4563812580777	4.87363808269863	3.02045289531782	4.02070670150286	3.9937535509162	4.87750251976721	4.06155683336373	3.89397149545482	4.52347828757092	2.66324362328484	3.16350886994527	3.66325758774384	3.03798065084074	2.70817828426158	3.51125958962621	4.70853902630727	3.27926023061795	4.25728747537587	3.73258111327761	3.77298839084235	3.68329413819503	3.90830440538356	3.87475359260625	3.13130718806972	3.20537361501105	4.4808053938892	3.51497031075669	3.63760575870101	2.6794052903347	2.79059261580195	3.52611670424278	2.22366917879601	4.46549173096849	3.89423168079371	3.09340930037483	3.94705163550714	4.10621552076447	3.80683321890712	3.83900128429206	4.13082416144659	4.47875088236553	3.60989599341283	4.33225077113456	4.01290718115885	4.49284347479675	3.1054007188259	3.4857261192196	3.83703280615605	4.62542902218302	3.33272441282612	3.67182822748185	4.59520586387738	3.55317352836869	3.91404073680714
AT2G45250	1	1	F-08	4.36756650021328	4.24331840055478	4.43131978498149	4.48942854922887	4.49400879763523	4.47755155626778	4.69596516063564	4.49129667341209	4.25088197975698	4.33565128033372	4.64394875836481	3.94632629437425	4.48104935244685	3.89796386019365	3.43586807230165	3.98788624389967	4.55480704916617	5.16282881195221	4.95372133947172	4.19300160471946	4.63147420671975	4.07765772859951	4.20992197298636	4.42289124923494	4.4523303877166	4.2747218532243	3.96966715794248	5.09706960924756	4.2071022645269	4.29689374981599	3.32512776489292	3.51836541732647	4.71291148041707	4.5560887614273	4.88526056320202	4.50938600733813	4.5846158392363	4.40664219550687	4.30875290196744	3.68079176268664	4.54654380096645	4.61855668063428	4.69080052967608	4.43378909079759	4.10214963769493	4.10824797950174	3.89617707233372	3.7111039375027	4.52703308599873	4.43856600911095	4.04186442057611	4.29794187710728	4.15557590106797	4.20818448779074	4.37635597001276	2.58812565468698	3.79282002189223	4.15225351005367	4.14626726687587	3.78977687538213	3.6795952490694	3.11923777606263	2.44028556894982	3.61312821507596
AT2G45260	1	0	NA	3.29561277703767	3.4994898333375	3.33377918487401	2.69163097417502	3.80803294217318	3.64040694342551	3.4939950259932	3.38567869201958	3.1824650805183	3.20831443157078	2.40292423676546	3.26425382359495	3.62510612000946	2.6917793342981	0.156833477984959	3.9191413057656	4.11714776102232	4.2147581392734	1.7789479323559	4.00608357489158	2.8279497875999	3.92516106635472	3.37993674087971	2.60207400221328	1.98410633033054	4.14386218208491	4.32804816942167	3.98583138558325	3.68160036724054	3.74284363459982	3.54183192508453	3.85950359782743	3.3636515200968	3.55670517069608	3.57505812317936	3.40329834656361	3.78729332398534	3.83116702166803	4.64462805667745	3.68341713671613	3.59190153962057	3.45578338277284	2.93770871693969	3.35862519994673	3.30403331147132	3.1349167256464	4.46079209657976	4.97495837387268	4.15816382589819	3.93973980285685	4.2884257139068	4.52419989343075	3.30954994426099	2.41435669838444	4.45165154700601	2.89550183286854	4.19340974927495	3.64112901592699	4.34521543524477	4.62266633055739	3.1430875890234	4.43464408368699	3.48249877668137	3.53611865844267
AT2G45270	1	0	NA	3.76086662407675	3.57240464809033	3.58655250833425	2.75307872265385	4.02471033256087	3.04690456641696	3.57600404993892	2.88332864722219	3.24139072421007	2.07405724553148	2.70204067618302	3.92539043125442	1.79518528415375	2.81491254781007	2.60401234066817	3.2928143277917	3.18604176117462	3.61584428696413	3.30160823534093	2.46345508220538	2.77331558926838	2.72784996780982	3.78037220135545	3.92187633356675	4.11219663962488	1.47167803186194	2.83272259985012	2.73448730210822	2.07254218576314	1.25358646269806	3.78628085352469	3.80315690664661	3.96646178218356	3.68491779605638	2.03764491994064	3.38595124778868	3.11347031816924	2.25508926128834	3.38013402559767	2.04235214133802	4.37333992278551	2.79058742474389	0.982541192340512	3.06313136439714	2.62297637981806	3.62205372837927	3.2982763291788	4.09959849229176	3.36894929767517	2.78039659627804	2.9066384967689	2.35173549203562	3.50711642947492	2.15828832699963	2.12714957209412	3.15533328543771	2.7587894516859	1.61333670729466	3.8639074082755	3.3607918623	3.11017257164726	1.80583679973064	2.85495175128179	3.11496749032859
AT2G45280	1	0	NA	3.25772226818629	2.7892547890999	2.42690440591882	3.21015673822489	2.60348236855706	3.52847679893222	3.19552153318045	2.02093605825025	3.53046513472255	2.17020975388876	2.86712708518593	2.34027212567597	2.96919305372223	3.25516894255476	3.57090358760568	2.73364278269166	3.4115881663972	3.92411142645861	4.10094427631221	3.56616989685399	2.96235227574179	2.08672744862038	2.02489632933379	2.21523449490486	3.13662450089332	3.65111748591799	3.05371300245309	1.55636343110686	3.24737669234164	3.77524382225078	3.01521771221523	2.8212920877987	3.30000326247711	2.44299660776923	4.73673173519659	3.06264955021188	3.68456786906462	3.67499066720571	3.82542508881555	1.45422302287153	4.46505831342736	2.78073343969875	3.9293295862941	3.24553194366334	3.0532995972074	3.17259705058912	3.14425199591674	2.19290300271855	3.13235283850902	4.42307776850574	2.47409202206102	3.63667583364324	3.39734489044101	3.2570818324132	1.76670723233806	2.79903090524331	2.99295025085409	4.21245317681066	2.92206728212131	3.17931229640774	2.80279809349579	3.72898300194634	2.15658103280444	2.12098000362147
AT2G45290	1	0	NA	2.92714257024221	3.07307113164188	2.19661253750164	1.16592403363664	3.06675396902758	2.88540269988826	1.59366357361826	2.28668268814695	2.15966722593799	3.70857207137251	2.4440538439047	2.29672015279073	2.58920129419481	3.01833637337975	1.61881041010051	3.3997208010233	2.82942619448909	2.50026912896537	3.18110292091835	2.08486745378952	2.71612155435878	2.93664341856119	1.38971612561863	3.49655820608985	2.07968082153323	3.51214903883403	1.50434449416398	3.58782823192783	3.22793552059717	2.96694491304609	2.44434713769638	1.41352082468507	3.3952518615161	3.5271305646307	2.07331685253643	2.81301313944549	3.18293058170994	3.28821355783356	2.2218561657754	1.99166741773744	3.30848397076858	3.53506569007937	2.73109588965782	2.68204506564655	3.10009591165085	3.14572286586856	3.2806891395836	2.91341327683606	2.47027950573752	3.25511975006161	2.93806990382307	2.90543129192818	0.599048425005651	3.21030227682187	0.305454921615864	0.77997441533265	2.54515443390924	2.79841036763783	2.51497377537571	3.36481391645993	0.789871743320207	3.11957111613105	2.56081046916945	1.40885434233815
AT2G45300	1	0	NA	4.81540995102923	4.71715438110347	4.80171041709833	5.01921976229965	5.15441459805525	5.03517465168164	4.8531572950972	4.45199152900979	4.42356149691329	4.3995797292918	4.99333936144965	5.29409621568544	4.6580322562056	4.88530869703336	5.01825534936177	3.30684379909427	5.35379285743901	4.91990498363238	5.37335198523914	5.24696657923396	5.6822119782528	5.1998271777218	4.32218808864024	4.70017131133801	4.76209969808563	5.5815815962885	5.12939519641154	4.80296186428543	5.00191480927971	4.69912393464416	4.7387006377943	4.71526236394087	4.87676120855125	5.05240412304101	5.16870875041907	5.02953973455996	5.04567019222099	4.84378902396136	4.5662171910585	4.78278636954318	5.16063863122731	4.87368132601525	4.89471868018064	4.96697082147177	5.65739277230775	4.89513790625353	4.86568163506022	4.25524624173871	5.05406856774964	5.5316849939116	5.12452144280985	5.13513926132563	4.95062975610446	5.19010311496498	4.58530391742515	3.62162064923802	3.91977345088226	4.21892562763669	4.02133786780429	4.68115682082057	5.29286888648404	4.59540637624756	2.86151580506589	5.16388723505151
AT2G45310	0	0	NA	1.84607507009524	1.68912334301437	0.906682453673636	0.691831411678069	1.68056586059414	1.35783407583239	2.5219778976401	2.15653664064483	1.33656835620081	0.905110139193449	2.99051877921236	1.91403777321701	1.5036741049541	1.66541523036249	1.64665959914491	1.53003254826402	0.542648621799444	1.31116141902922	0	0.660206653171959	1.30083947448482	2.10639628309529	1.34868008125814	1.43037927317638	2.60953946981174	3.04401179467146	2.55055800341992	2.15597531036119	1.35001526082306	2.38453779554255	2.07051196802646	0.129955608568113	1.90978573914557	1.7776117618864	1.16605530057489	1.02990369406197	0.71441600233404	2.07891538213947	2.49307931179599	2.30717478338335	2.37754413029487	2.61396193386131	1.84115623782774	2.06670204965602	0.843198467599397	0.877446272500835	2.96135097692971	2.24726227001913	0.39083785844315	0.944198941048755	1.4978567557547	0.310328453510881	1.54863857148974	1.96127089129518	4.10896973184197	3.05958391260619	1.33855250673621	0	1.69084259690199	1.50027832490956	0.175198030510952	0.481142247152291	0.136393659975676	0.567163260740219
AT2G45315	0	0	NA	0	0	0.389360929426156	0	0	1.03698093694802	0	0	0.706869702091734	0	0	0	0	0	0	1.14406084173778	0	0	2.68250834266178	0	0	0.255118873587764	0	0	1.23387869646783	0	0	0	0	0	0	0	0	0	0	0	0	0	0	0	0	0	0	0	0	0	0	0	1.57191655712734	0	0	0	0	0	0	0	0	0	0	0	2.26987004179873	0.205485232071039	0	0
AT2G45320	0	0	NA	1.2940617967108	1.53346380799638	0.268346767432226	2.32238725782743	1.79691632139362	2.57508908590803	2.8001948011792	3.01987272008787	2.29303375864259	1.42936669979877	0	1.47137891606367	0.766602415295482	0	0.618511877749181	2.59808989595217	1.51014248382498	1.12732118145385	1.34657529084712	2.06731701440492	1.11506269449702	2.10772816983954	1.3536910583233699	3.77455952596118	1.49913307369337	1.28329601166882	3.14400355351131	2.21938515929099	1.00971734740868	2.0860975489567	1.28093643496126	0.215158759957352	2.47686120133004	0.0833543345364058	0.561542359622488	0.529544070646393	1.81600149932408	0.895792122957517	1.77969922892189	1.26439464631983	0.926028669141994	1.04445756170202	0.163799060740301	2.71574305987444	2.49109936220743	2.9555674677458	2.47718314003497	1.75618482862438	2.3802594150558	1.69359449292677	1.67389266122251	1.60732292401767	1.86135713379938	0.391632820715655	2.98973730902095	2.5634808958085	2.37088015750373	0	2.51142935318679	2.85285621293955	3.39434067051258	1.44134995565182	0.355678977510053	1.15060825846843
AT2G45330	1	0	NA	4.26144360424824	4.36789630720876	4.42554092637218	4.8809994847548	4.5898969622313	4.9294888682891	5.19534886152848	5.41632528181804	4.59921827927515	4.58669157564974	5.25316299170579	4.70021203938652	5.02004955324364	5.22041704544229	5.42561531282806	4.66399809107906	4.85213208297579	4.70051341285882	5.44148762663946	4.79482909886546	5.47165716711678	5.48695303976612	4.31203344626413	5.31603379775311	4.85266502230005	4.28790095130453	5.60222308868071	4.80613781378965	4.67210995174918	5.18794032088094	5.45107063162816	4.54399670810595	4.22171250254628	4.974918816738	4.63994211783848	4.07575787782186	5.0513033476718	4.63667568602656	4.96356320162656	5.2571320350232	3.96561643820208	4.57472091120641	4.75694077325406	4.83847551683116	5.40772101409781	5.56391309128665	4.77970151642103	5.47348250616007	5.18243502110263	4.67356841389919	4.51038712988783	5.49957977437961	4.26706174856687	5.76346993874659	5.44381281106492	4.43855846422927	5.57721761617664	5.02588881352568	4.76946602616219	4.80070560106844	5.58192067131723	5.34229699442757	5.21022858107335	4.30037968221169
AT2G45340	0	0	NA	3.05965083073362	2.63609875918317	2.27161118737898	1.81684340418522	1.77280192265699	1.32530918928859	1.1282224496207	2.58714558030782	2.54314199699273	2.4296666234256	0.676741077197838	3.66066032904397	3.53681389589059	1.85115101960258	2.60672559101179	0.469353127924375	1.64812008868502	1.84550147900531	1.60317137296227	1.62544131558791	3.8120846174766	0	1.73210393328241	0	2.50264406061985	1.56989037736587	2.63777893425923	2.13888215322633	0.771186403522306	1.82570032111753	0.467357287140779	1.48560467692977	2.21922620909162	0.929314499019089	2.65879339248302	3.01153400450087	1.91961727509824	0.980816038044061	1.82344116954417	0.177109293918539	3.13053421622348	2.76615099039329	1.64621397858613	1.97667547244708	1.26678845304357	2.09557947269929	1.98786863371704	1.44989173161002	2.14751591050641	2.9652823387375	0.416174640908757	2.63812338515955	1.1214114405556	0.774846914427181	2.4094463597941	2.25907125938619	2.05538036848646	2.4027162186679	2.62687965947846	1.8317126149984	2.26594097187682	2.07858248573305	0	1.33655453996514
AT2G45350	0	0	NA	0.126326357173133	0	0.711615733025482	0.844552485987198	0.222815321325019	0	0.10565481557472	0	0	0	0	0	0.179567174973666	1.68245678076602	0	0	0.609707029157858	0	1.186525672002	0.230866657864168	0	0	2.35882902370494	0	0	0	0	0	0	0.975480186462601	0	0	0	0	0	0.850952170422583	0	0	0	0	0.948345821432573	0	0	0	0	0	0.694520361958281	0	0	0	0.441913364137947	0	0	0	0	1.56616563228526	0	0	0	0	0	0	0	0
AT2G45360	0	0	NA	0.728365132706073	0.590912167459406	0.382620760464487	0.453087131739277	0.523315837055035	0.662518102220887	0.534334577565662	1.59735737397343	1.99642050008227	0	3.35962826380569	0	0	1.12094797814593	0	0	0.538582569987737	0	1.06597818381966	0	0	0	0	0	2.13870015283561	0	0	0.993603651863049	0	0	0.606235213451561	1.05407908411333	0.842195599513874	0	1.452190612073	0.717299050425062	1.29448959198959	1.14040009741515	0.870617874550377	2.12106152524115	1.25075176056904	1.3097263937682	0	0	0.512447674798692	0.223142465514249	0.911224485204362	0	1.23814262257686	0	0.98266868452229	0.259239416594672	0.983157891600982	0	0	0	0.301729756809617	0.626508842364612	0	0	0	0	0.218555233801684	1.40648889596969
AT2G45380	1	0	NA	4.08861433687327	4.33161375513898	4.17774151810448	4.08624161208781	4.57744531354163	4.55988574937491	4.35571469804286	4.60463700807383	4.79998953462532	4.50407321500592	3.2481149424537	3.92811327288972	4.56561963120808	4.26956938163326	4.75494975288239	4.88738687776402	4.86511200077966	4.84923430439332	3.83824253087069	3.7142613315974	4.58647793801182	4.2703914238865	5.4554185786425204	5.15468635703585	4.90664862274101	4.76100653350984	4.44888099022854	4.82003714676862	4.07359916447395	4.22894931845833	3.37292741869645	4.55881783434153	4.43319762968259	3.05312607378289	5.06595277980474	4.03185694042462	4.19957183292921	4.24611204266885	4.75219603684636	5.0798788144402	5.36765719178976	3.79243070434471	4.17249374810772	3.84059526801397	3.37247783300806	3.58441521398793	4.5931833203151	5.11540316717564	4.01891409736252	4.68887563468748	4.44641327257148	4.40925275828903	4.23448694263264	5.16144802890191	4.42105084342696	5.31770986338804	4.63393363802613	5.17837533502299	5.02848309483612	4.47619632767655	4.72680285341349	4.53792145039125	4.60150832328011	3.84836759797168
AT2G45390	0	0	NA	0	0	0	0	0	0	0	0	0	0	0	0	0	0	0	0	0	0	0	0	0	0	0	0	0	0	0	0	0	0	0	0	0	0	0	0	0	0	0	0	0	0	0	0	0	0	0	0	0	0	0	0	0	0	0	0	0	0	0	0	0	0	0	0
AT2G45400	1	0	NA	3.0021194320887	2.04726874827961	2.70533911218203	2.55140066049201	1.79316165535002	2.30256567462222	3.53308883439269	3.8460718981723	0.946348258140378	3.06518998743705	2.45108563097356	0.749508379955046	2.35992299520629	2.90800160078301	3.72155578548186	4.06851246954899	3.13806555922881	2.90551949035532	0.669877127020487	3.25567854280878	1.02049230283486	2.42780507796236	2.4315079349428	2.23590038903668	2.43548277500185	1.53480103458615	0	2.24811704495339	0	2.97408511174688	3.30350290967639	3.02820187298299	4.04975367244226	3.49437935291658	2.49174505523732	2.97810706494408	1.79429938814933	1.18843585358663	4.42966382618874	4.02122896147843	2.14683727358863	2.43115094598364	1.49241330966023	2.63490791875977	2.97675481141481	2.75872022305717	4.323942167355	3.30955646488597	2.51093401139506	1.89149720857191	2.88462813933837	3.01920233760456	3.01134452079952	0.856454006724737	3.63599446123151	3.05895798104002	3.89594448286971	2.95953060659273	4.86262285337396	3.72395931371269	3.62205145219288	3.64192425057614	4.50887755498519	4.06266075336356
AT2G45403	0	0	NA	0	0	0.0307750539651288	0	0	0.503888745918629	0	0	0	0	0	0	0	0	0	0	0	0	0	0	0	1.50112915145527	0	0	0	0	0	0	0	0	0	1.98216449034989	0	1.8359372559891	0.62156329900969	0	0	0	0	0	0	0	0	0	0	0	0	0	0.268178330538594	0	0	0	0	0	0	0	0	0	0	0	0	0	0	0
AT2G45405	0	0	NA	0	0	0	0	0	0	0	0	0	0	0	0	0	0	0	0	0	0	0	0	0	0	0	0	0	0	0	0	0	0	0	0	0	0	0	0	0	0	0	0	0	0	0	0	0	0	0	0	0	0	0	0	0	0	0	0	0	0	0	0	0	0	0	0
AT2G45406	0	0	NA	0	0	0	0	0	0	0	0	0	0	0	0	0	0	0	0	0	0	0	0	0	0	0	0	0	0	0	0	0	0	0	0	0	0	0	0	0	0	0	0	0	0	0	0	0	0	0	0	0	0	0	0	0	0	0	0	0	0	0	0	0	0	0	0
AT2G45410	0	0	NA	0.426630989028334	0.169957451803395	0	0.411447339740522	0	0.556636361232573	0	0.794998150188385	0.191053691815666	1.8494693899058	0	0	0	0.943088747309048	0	0	0	0	0	0	0	0	0	0	0	0	0	0	0	1.25622215198861	0	0	0	0	0	0	0	0	0	0	0	0	0	0.317856486730774	0	0	0	0.590806928882157	0	0	0	0	0	0	0	0	0	0	0	0	0	0	0	0
AT2G45420	0	0	NA	0.617076857480607	0	0	0.593072848989224	0	0	0.778648692347276	0.36816367269817	0	0	0.815211261603286	0	1.16218363307368	0	0	0	0.275144673327171	0	0	0	0	0	0	1.32633484661155	0	0	1.34241552715357	0	0	0	0	0	0	0	0.338682488406184	0	0.614798864026465	0	0.469346137811259	0	1.46692739538408	0.840513849127719	0	0	0	0	0	0	0	0	0	0	1.16876996044009	0	0	0	0	0	0	0	0	0	0	0
AT2G45430	1	0	NA	2.8917897854474	2.8827518257905	2.56601223349945	3.14689919618797	2.79310564094943	2.83369229534875	2.51035681661668	1.15880111205598	2.77994555904277	2.94909495618495	3.38707228025742	2.21203410947975	1.64276264961429	3.22220991799878	2.63698419209327	1.90443495832512	3.26524552326362	2.79141976545183	3.86873005783574	2.51737010067582	2.99808551376882	2.13178889666306	1.53239714551224	0	2.45764928844013	3.25437604403559	2.04033628143117	2.77668822806423	0.673251119899638	2.66317460699108	1.3932885876868	0	1.48233473394306	2.43413017099751	2.72596609878765	3.11139128631264	1.76330498833309	0.181242316340036	1.29365857631518	2.27830353727105	1.23338371911649	2.39854029916559	2.73199507731491	1.97772626527271	2.01491100661827	1.01026052410589	2.39477685166946	0	2.39704740116367	3.73581550651814	2.4070675265946	2.93508891654312	2.83531198857376	3.45913192330838	0	0	2.5497751659933	3.10110508970275	1.74618389331863	2.88648912833394	2.20787951155026	1.92078830075384	0.832650024095979	0.903112429725073
AT2G45440	1	0	NA	4.26700763900626	4.32041487584429	4.008480150074	4.43055227485773	4.07394682146009	4.39719214016666	4.30213913388704	3.6924314752928	3.82055229217356	4.70890297181146	5.20261697911978	4.83867136617846	4.22776840770071	3.07090725226777	3.96908520490072	4.527122296264	3.26823150000524	3.51937890640804	4.00495220711332	3.52228803324147	4.02200208213762	4.20239658363233	4.53989269151648	3.53660047141682	4.00871225604746	4.74944571966467	3.7923177751463	4.68827407477085	5.26385187102821	3.80621586430092	3.71539161916513	3.58418250681406	4.11373120283374	4.65881277867508	3.45875128362952	4.6831641818742	4.67798193458255	4.41810121310942	4.82544400404719	4.13069070152023	3.83644533572513	4.7433996064975	4.95263398765941	4.45744673787511	4.2545149735246	4.06991530283665	3.26650261080881	2.35149880004932	3.67194511264072	3.5747640139519	3.91424712914673	3.69950864888433	3.19493863684795	3.41318629890117	4.58504247596463	2.68624736988157	3.54477039984548	3.53596689493938	2.84734241210864	3.56950191150331	4.04794708070419	4.34390862409471	3.28684866877275	2.13774749977564
AT2G45450	1	0	NA	4.0046699906758	3.52760785959763	3.61517779448826	3.68010555064501	4.29276006343485	4.56704277155403	5.03545841626983	4.54700115119706	4.07269126979831	3.21350998901861	2.29273018224547	4.5608380918825	4.10005575036694	4.24287259069108	4.99296752266187	5.03969285621191	3.91760605819927	3.90397877179803	3.17914634521489	3.77022820907508	4.11408592748315	3.29036044514043	4.05965809863594	4.65048312783794	3.74046936828845	3.35925502818027	2.58534149697891	3.53714587667099	4.29060641728803	3.43244438291732	4.40958580662759	3.22002519180689	3.38789107520701	3.80491612200059	3.89555097019372	4.12862318161933	4.0860516265882	3.29868915049863	3.81737695054741	4.16738882144648	3.27834044401207	2.27208271340003	2.17390876694287	2.94063130975706	3.35977195751383	2.81463773420413	3.66709482605108	2.6384746171313	2.85965671015015	3.50018443347768	3.18887014199622	3.17619346820218	3.17407154421123	2.41457270985128	3.60829552893714	3.26997933701235	3.02775010424679	3.70286632350565	2.9914461334404	3.15853935005383	2.9393411865979	2.95864112352864	3.419422708451	4.84430086396314
AT2G45460	0	0	NA	1.80742769298236	0.798704520880992	1.17412128898564	1.76205152588689	1.82636411189919	1.20375796467683	1.00063277274717	2.07533594762823	2.58631484986522	2.25255217107459	0.293937800646442	3.64237208999592	1.9157539602474	2.039331267681	0	2.98431921261737	0.909718339005873	0.986268291037254	1.5813998026815	1.07004703850466	1.95856305079228	1.80021964392927	2.48330413651766	2.30299671082501	1.76083835604211	0	2.98825597866287	2.64264918495279	2.09397531951844	0.243219132298064	0.609335390340833	4.20393590196476	0.878475300957933	2.59124788897333	3.21588476835835	0.660584700107401	2.06760905154203	0.736863536175671	2.75557606464581	1.26889008705722	1.86434497227854	0.841012003971745	3.44636692695371	2.70780349804875	1.03715955574599	2.07610974273992	1.48760167611188	1.52308108847351	1.71803596631416	0.514253471050314	1.05365759924262	1.26193029652517	2.01831036069029	2.28806892174723	1.29900305849517	1.51229338050352	1.39152938339966	1.39979086801469	0.395573797965312	0.561776902653082	2.05998022784215	0.640040258684919	0	0.456575989592525
AT2G45470	1	1	F-06	4.24217239179448	4.15433698764407	4.35579684452346	4.56612401268463	3.33799651988751	3.57274093913772	3.37479217545625	3.31768703724582	4.51744655358911	4.15973208557845	3.15814817931342	3.85922355552847	2.25615613970718	2.95884237955236	1.55291021610701	2.93898008728323	4.30830521944866	3.82160760815338	4.75094231852886	2.9310957088709	3.25433616353431	3.31722881770945	2.64036568570123	2.2170560754096	4.03102871150653	3.22497127292357	3.94373668986723	4.03648475398668	2.81286803698539	3.35673801492856	2.46816008216328	1.70500195103738	3.65524376929485	4.27091816209943	4.27119439080058	3.15042268310478	3.55159380251713	3.47257523017494	1.95101661459751	2.26231935716697	4.10451987190031	3.94399637831974	4.61104249019709	3.96178586304406	3.96859885278022	3.49680246898574	2.4659778670385	2.00018101971897	3.63491805070108	3.28625279554097	3.53714193761252	3.4922821603371	3.37281930736618	3.73164221297689	3.70646731881577	2.97655139080225	2.76559962520449	1.19927259453305	2.53924005752473	3.38118364695593	0.0428304867174989	3.32587470723184	2.69751678750005	1.501777597921
AT2G45480	0	0	NA	1.45139412062236	0.751729258217835	1.13482626914132	1.60424904575088	1.10065635986264	0.517636983658895	0.136582569364935	0.397645403937229	1.63574725962014	1.90495947211388	2.23460905527249	0	2.08927703078852	2.51910934247392	2.06776623960328	0.348773730477977	1.346946042983	1.59867690016929	1.72661518893599	1.75709364950677	1.58598600955693	1.1862654989069	1.84328075314221	0.151053939672735	1.80911534060306	0.920478262541188	1.15631356136708	1.72837031989975	1.99284890781675	1.51882006411642	1.45841082283892	3.45038419132348	1.59049269955849	2.32227910862793	0.295235288066751	2.6387198741454	1.68722673289946	1.18843794000276	1.46422733806293	0	1.03866999285366	0	0	2.01677055848246	0	0.207285412514889	1.49648430958632	0	0.743703963553948	0	1.20082338565161	1.0678668360613	1.13670484803359	0	2.22080620133801	0	2.86412698571592	1.76586805191859	0.374375550544495	1.19936062002322	0.160856490370419	0.605640188465968	1.80788497764231	1.75810908001246
AT2G45490	0	0	NA	1.9813880340118	1.72432414847539	1.76897652705766	1.44547578465565	2.0201238621424	1.20630855760509	1.16194534353413	2.55558590738787	1.94503569855631	1.46377056906731	0.330298648914104	3.4253548895620902	0.289581492569804	1.66195167227393	2.01312038597192	2.23447366161316	1.74462224702091	2.4265370923098	1.91786907472736	2.21279134975016	2.30534598814355	2.58431532719411	3.03343969767904	1.98599392442603	3.20693804167062	1.81316237478754	3.37942780899516	2.159150799308	1.27083414374641	2.02598201356978	1.25777352925235	1.67429651860896	2.89558360078002	2.60320068563451	1.49974049120004	1.89512938345821	1.52082123090283	1.53165352786099	2.49848705072751	2.46410516078901	1.5338091413064	1.20099119988309	0.352475697311779	1.05821451264836	1.31698008021585	1.04621981242076	1.3107828470303	0	1.37770432101284	1.29505140265538	2.38283208180563	2.24789934315416	1.88831582197777	2.93373754723283	1.83366570787845	0.527529788019047	2.05070925493935	2.4402730640289	3.24213826958899	1.93652448692956	2.90455361770063	0.462749090784766	0	1.63656591713931
AT2G45500	1	1	C-04	2.43136787086543	1.79272371125186	2.56266642812818	3.28617076750539	3.489163616402	2.96395207411674	3.78607340779493	2.96452241924437	1.77534686462951	0.815573816735486	1.30762348505659	1.88315380054033	3.53081824562908	3.3988346884056	3.66037610938689	3.57776454301283	1.93504966027476	2.62734402221016	2.56533094955351	3.14210525556669	4.15456870510593	3.18946130929537	3.54327493089162	0.806933293158284	2.14627003461163	3.36834276690802	3.0521280718394	1.71489998925769	2.17222033528789	3.40152993207264	4.24720924429403	2.01738863880051	2.41115461582816	3.0174626814154	3.51374360106771	1.9718780694945	2.45905876936916	3.27603949794596	2.62611489223541	2.69749328163739	2.28325849875659	2.54290794779753	3.11744075473392	2.84712652942213	3.33441862634607	3.39178922138085	2.13773349458987	3.60764521321343	2.84673941575338	2.95056591535768	3.4953179424214	3.21271664643508	3.66354497287718	3.21599118651381	3.06897116187346	2.87143971862241	4.05871168146284	3.8143434815198	3.50000718776522	4.4012487754532	5.0093853660903	4.28415758150538	4.28370064358771	3.00259532189689
AT2G45510	0	0	NA	1.48389024326632	1.68880872671439	1.90248781947833	2.24805022625299	1.25509431632977	2.59148768082196	1.76997498716083	1.16460662207129	1.09199644739522	2.0528525247348	2.59211169632633	3.02128203678446	1.88009620379405	2.16169125164878	1.12179590239713	2.00632650921808	1.8523154609982	1.15394205741446	1.81117860064455	1.99597751868286	0.0503171124377473	1.49486715044582	2.10949987727818	3.26476036416717	1.46910868300784	0.624233316511848	3.13922551060802	2.47969054524502	2.11680984607428	1.09732951767482	0.880703984758602	1.70427059698073	2.56366794003893	0.467323220515167	2.9062739766685	3.0904702109543	0.964384637741929	1.2163477771883	1.89442333133788	0	2.35281301729346	2.52654683782158	2.38957468476514	1.96624267908175	1.16327665764557	2.64686310574568	2.60923072548735	0.0341201059592583	2.11867439411427	1.38735161572843	2.86118476946054	1.85683890890974	2.13286787818663	2.14999766168111	0.568545096430949	1.7770768089576	1.8787761448397	2.60457023377354	2.15870946035307	2.19559255190703	2.82439572525395	4.72874970519219e-4	0.848529278998581	0.657859869943133
AT2G45520	1	1	F-04	5.8147752168187	5.40011743340196	5.40369289084922	5.47899919732042	5.72958634564075	5.4549310613909	5.21741320033507	5.09274401100632	5.78561065621797	5.97563591077005	6.18181171012167	5.55795219972669	5.34051053601237	5.61155183500446	5.27296689112597	5.11059143976024	5.60444794539858	5.53666227147125	5.76999947024948	5.84419800068723	6.0376207799631	5.82357958358619	5.01810634668459	5.12883705905684	5.66803984019536	5.44627535531848	6.13621878453863	6.11302280403853	5.5094565252257	5.48921457732209	5.55396474173176	4.49438372929918	5.66071793680417	6.17456182618383	5.71247524650515	5.99723110201354	5.8022115548183	5.68733168508089	4.87389050327032	4.90154828133747	5.89422416052206	6.28263191268256	6.18796637723354	5.82595559725448	5.33591692858841	6.24428700049066	5.09295952183489	4.47278565100231	5.78976243968954	6.09378506292748	5.56164359307731	5.84124767523453	5.52594178470746	4.94198110997508	5.11833198719534	5.00659600110422	5.59170671461806	5.56613024708178	5.66970930104459	5.68332507852366	5.41600655657193	5.26156846341051	3.79335794252781	4.49585435960684
AT2G45530	1	1	F-03	3.60733181359894	4.09618020297721	3.775502626253	3.22439395708865	3.58706951297996	3.86444454454609	3.72726792836548	3.73569549913521	3.93442461419561	3.49979547724848	3.58246286924039	2.34342926065325	3.6670755134958	3.47138139302499	3.00138664651984	4.68341364664544	4.56166052029439	3.58783300223528	4.84778092354699	4.43044143480863	3.65696756043092	2.69474668316056	3.7079801514372	3.62951836828841	3.4021643034362	2.38719029528842	3.31751216232585	4.4355146228311	3.62391222967281	3.2013395849754	2.94208774726022	3.25162272140255	4.52902625247211	3.94828528408546	3.02970770047703	3.25468863567711	3.71665024058533	3.14015664919421	4.04677821860649	2.33470456171378	3.54187249922951	3.42151145969293	2.94646749906424	3.14258213276351	3.81275823514896	2.96553693600911	3.71519869390825	3.35042022767954	4.31963591008552	4.0603751629184	3.42671736564186	3.26913481236633	3.11267179653672	2.78819040614104	3.82752715884063	2.7007882082899	3.56854418793254	4.15950644449716	3.56777030164685	3.7783452233315	1.51654973856552	3.24671781652157	0	2.64831304771453
AT2G45540	1	0	NA	2.48430039310395	1.74190691709854	2.04424743621827	2.45958681141871	2.6277384578423	2.75820194216046	2.81253097497949	2.0755836064226	2.2520303585133	2.77449014860303	3.44917437066944	2.75319783632405	1.96681975754176	3.19459712704002	2.46231089467132	1.85698334681257	2.59715693156788	3.19964352579765	2.95483009388404	2.19629024790484	0	2.26168161612121	2.81481552831332	3.11098804185783	1.9347939132833	2.09728174694233	2.71111477099674	0.498087690417607	2.91451328555485	2.32328559201706	1.92867504716366	2.47087767815092	1.98905116499632	2.44368305947402	2.86976045644235	1.36706205533077	2.01733280621839	2.07109593304675	2.98034491502227	2.56998310443913	2.6203183331438	2.43062745524005	1.72815276181307	1.93936906272771	1.91261072787252	2.10341092264609	1.64861799331703	1.39870579167001	2.67262321081063	2.63841003470732	2.57239081808734	2.86094867209853	0.585871026188711	4.3401817916592	2.47172531157036	3.27546512044539	3.02501745532883	2.68335553614636	2.3139974898393	2.001945476215	2.88289735965979	1.55907759130527	1.66083192198246	0.332527907965553
AT2G45550	0	0	NA	0	0	0	0.471456981055693	0.108681724593966	0	0	0.303800122341206	0	0	0	0	0	0	0	0	0	0	0	0	0	0	0	0	0	0	0	0	0	0	0	0	0	0	0	0.123399939448278	0	0	0.60780404029881	0	0	0	0	0	0	0	0	0	0	0	0	0	0	0	0	0	0	0	0	0	0	0	0	0
AT2G45560	1	0	NA	3.55566961014318	3.48791233866909	3.47620173920598	3.62199347877567	3.41731827667175	2.95151845812834	2.24610223033164	1.10817338878106	3.56349163621832	3.65623629336482	2.81502084141586	3.67758948860921	2.67375969841404	3.56906955689283	2.21914817814992	0	3.13938255971905	3.60043219026009	1.93348938296854	3.34348499375376	4.40119456604218	2.95985543087963	2.91567209596139	3.59504817263117	2.95113835831849	1.97823268500017	2.00836211550969	2.11089132375698	2.66917376581126	1.73938480916457	3.13370212005226	1.63495722114627	2.92741907789219	3.05875843991058	2.2934340247319698	1.84796343645226	2.04972140666199	2.35039438092848	3.02071736681911	0.272623195617696	3.45152303222554	2.86552944413075	0.0113265328808914	2.24892156769305	2.21637030369748	1.62705808580578	3.04326777628758	0.0251839351264793	2.7662625256158	0.816931915550868	1.98199246804582	2.42207856240485	0.865622691249262	0.786289760222948	0.156572136849774	0	2.39393458184785	2.15920977383905	0.416875652122622	2.69880414510034	1.99573201318149	2.13212624484567	1.67789842465034	1.38495265677771
AT2G45570	0	0	NA	1.71008917618177	0	0	0	0.8189808418866	1.18132958328122	3.10291938265907	4.03566405105345	0	1.05797851863573	0	0.878639453459492	0	0.517708256709552	3.2167140965519	2.62612529717172	0.146478193768995	0.806876828626169	0	0.871648206357245	0	2.04600980578519	3.17320895441759	3.4191813166194	0.816327467840684	0.288660878404639	0	0.5923703924162	0	1.10982544480934	2.74962813475078	4.14281221608405	1.51698115965667	1.43014696531258	0	0	2.11397332033383	1.54200372040596	3.71203460210622	3.1256114314184	2.61685647042306	1.19126185863437	1.92683304027618	2.0680724170113	0	0	2.7078174481381	2.81980458197693	1.33764318870326	0	0.876229048308465	1.18132133682219	3.0033072559896	3.33884568366034	1.76691489992519	3.29203756868036	3.595003049701	3.39504937705223	1.71566976627407	3.46422522906151	3.90243788725735	3.60285267090892	4.26021666793754	2.27384260587039
AT2G45580	0	0	NA	0	0	0.0553787679761473	0	0	0	0	0	0	0	0	0	0	0	0	0	0	0	0	0	0	0	0	0	0.237335775888308	0	0.767417499736861	0	0	0	0	0.279003878302429	0	0	0	0	0	0	0	0	0	0	0	0	0	0	0	0	0	0	0	0	0	0	0	0	0	0	0	0	0	0	0	0
AT2G45590	1	0	NA	1.72224974979403	2.90359697082713	3.05412385980324	2.66474245254838	3.03424699305142	2.16530557911125	2.13539702081235	2.76442183709868	2.93269857903805	2.22359860264528	3.04321697917832	2.58955768663067	2.75748386086537	3.0676837636692	3.23507032848919	1.00648485009935	2.62837567860873	2.11413598600815	3.62852762141837	2.77043304213462	1.34324511839942	1.94499999391221	3.07363235401973	1.90315777931937	1.68378876369909	0.0288508108349854	1.87494972272597	2.82790938192967	2.74913469768753	2.28384040154506	1.18591850596858	2.5764437671942	1.30020317958541	2.59335307573129	2.93022331129736	2.23831282609664	1.63994028730788	3.41716935849842	2.75391813934785	2.52333438009508	2.45392032852124	3.42666670579459	1.5241337760736	2.26866956859841	3.20666333895998	2.35660711682451	2.09349106905963	0.662947428434364	2.43360974306749	1.99549368917657	2.33610422239153	1.92931798229455	2.06360358812543	0.55486074973227	1.97328095223102	1.90816808058274	1.9578946751372	1.99933704693895	1.29837020911344	1.47555930143296	0	1.5857851740746	0.0452155233874042	0.900507305370557
AT2G45600	0	0	NA	1.99580602051913	1.94104287785848	2.51201662124105	2.01896349204738	1.48466239788308	1.34112311989516	1.8860814546163	1.54630464394438	2.67571920507523	1.82649413072177	3.04972442461687	2.02940483423472	0.685467725311707	0.362712850260308	0.824590447663741	0	1.50310971543537	1.67755829022159	0.665157029926086	1.1410734332896	0	1.43822541244319	0	0	2.02339591038172	0	1.89503652220966	2.47159276217855	2.13261151786798	0.854516691744346	0	0	2.27241428701189	2.01092290152529	0	1.99334406072323	1.19715836082909	1.55233127474801	0.695712614342553	0	1.79977605573339	0.595126619156758	0	1.25580952960756	0	2.7344008378801	0.33135216110707	0	0.46649388737797	1.51004815797848	0	2.49951578347333	1.38033783034559	3.400916019327	1.70735127681907	0.863053884911758	0.879013010907194	1.41989884977023	0	0.265187902841277	0	0	0	0
AT2G45610	0	0	NA	0	0	0	0	0	0	0	0	0	0	0	0	0	0	1.0643513553946	0	0	0	0	0	0	0	0	0	0	0	0	0	0	0	0	0	0	0	0	0	0	0	0	0	0	0	0	0	0	0	0	0	0	0	0	0	0	0.547080904461927	0	0	0	0	0	0	0	0	0	0
AT2G45620	1	0	NA	3.06083538037055	3.12496288860193	3.44585620529402	3.7304748639688	3.04277947268864	3.62748008213416	3.84540842413517	2.65749902369186	3.0929088150963	3.05480659445309	2.86455074365855	4.56632257437688	3.20533650164442	3.82509619094742	3.43383131657535	3.00649294916948	3.2403506522655	3.00817319881084	2.09025981517295	3.01434240565846	2.02215954599101	2.72133515324265	3.84089229323979	4.7496925120705	3.25371538319218	1.63153458327345	3.30649257648828	3.53616032733247	3.07505521897582	3.28377593917225	3.28808128636234	3.66564356911368	2.43733458781742	2.55874038559396	2.46110890237716	3.48185754133882	3.09276565160289	3.01318784864121	3.67828287277536	2.48723410959555	3.48935988659992	3.63842196960987	3.79051075086894	3.97254775621574	3.91651265714176	3.55303648246122	3.04437496758484	3.36845727446987	3.62295890540913	2.33271838262004	3.41109733891871	3.09494483942337	3.20101949377885	4.35321742126921	4.4538366561278	3.66770271788199	3.0072943619299	2.92715962726703	4.03544763186673	3.38240018419103	4.02652054317511	1.79158935914543	2.53250293562509	4.30471326288668
AT2G45630	1	0	NA	2.2769846604498	1.5526167385813	2.32827617431714	2.66021526502275	2.96582370828472	2.11750086142472	2.10924567096705	2.9979364242113	2.56579309123111	2.31758369636303	2.56326372166811	3.39304903023297	2.12006775584481	2.22553594302065	2.43313423769763	2.65517608265245	2.42887048429919	3.16443836281103	2.19515378144844	2.82443912007014	3.42403270602624	0.29298051371589	4.08601288641183	2.40060211294792	2.7968540603091	2.44107409203539	1.65369076178479	2.44031162693075	2.84935657606579	2.63709436323886	1.44348315254425	0.720829748515036	2.74779574071447	2.60163579881403	2.76832207364436	3.76558432930957	1.73616441926508	2.62977684490087	2.46351962682965	2.26996312817821	3.26791494371168	1.17590637795106	2.41156009955617	2.34266979691046	3.26264336677148	2.20981411679352	3.18308244111421	2.42162103865862	2.50936685919784	3.26860338547777	2.22909214834741	3.05227653314088	0.557528214362502	3.73808116647872	2.76810808841981	2.94112445233442	2.1305705972732	2.03789015378895	2.01606477235801	2.87244520840085	2.76690883637275	2.43294319307469	0.115610767224667	2.27950965180603
AT2G45640	1	0	NA	6.96141302825709	6.95221245442232	6.61310174296853	6.72265786790165	6.81750158945075	6.66370521507378	6.65291516876632	6.71835296894444	6.80599382568896	7.26932830317047	6.89553029666769	6.28290082009845	6.93490998968472	6.937203785334	7.04540568805868	6.78536943328676	6.90013957558911	6.89281574322457	7.038914489496	7.12785818423015	6.57539911170878	6.84369025684312	6.26822971463559	6.41089034261582	7.14230318350563	6.71530803432228	6.60325758031774	6.91185403760416	6.79558078682438	6.5492583589277	6.76095173430391	6.66713327559662	6.63045514592539	7.1541789786208	6.9412113733868	6.82344171636687	6.86574858599414	6.52538172296191	6.58866524001639	6.57354998024821	6.54520077698784	7.03547397901897	7.25803418875135	6.59790677842069	7.1215144265285	7.11727736610821	6.64863949954276	6.69275366495234	6.91750043095933	6.68443882139785	6.76797556292776	6.63950920620099	6.95160632739477	6.79380195071346	6.71292486148727	6.81829646017886	6.70385457872947	6.20230927018139	6.87358284997572	6.52235745713626	6.85505967318381	6.66174564078438	6.15854419918118	6.1133250581221
AT2G45650	0	0	NA	0	0.88303536111543	0.537354016786514	0	0.219661247937767	0	0	0	0	0.519027298899058	0.406393573632813	0	0	0	0	0	0.255245240752215	0	0	0	0	0	0	0	0	0	0	0	0	0	0	0	0	0	0	0	0	0.148577967515582	0	0	0	0	0.251779504599493	0	0	0	0	0	0	0	0	0	0	0	0	0	0	0	0	0	0	0	0	0
AT2G45660	1	0	NA	4.20183272233205	4.23916020462757	4.47498532534002	4.58021868409201	5.10305479274585	5.09592028844134	5.07339314388898	4.30367024185642	3.71804333539771	2.68118325178773	4.92071543943783	4.95976076276166	4.7326558203582	4.64778103985339	5.52978465763356	4.5086977710991	4.04794538467544	4.07476135504033	3.82541594270117	4.88742641731565	4.90232588629992	4.99225905588006	4.55176362652004	5.14973168279513	4.07174055236582	4.04622100327629	4.52057668225482	4.3003675060451	4.70941481446119	5.04883819861915	5.11816946927518	5.22276958153693	4.04311289421482	4.38767219508448	5.27698670078425	4.67030148760062	5.42355684726395	4.56389583894289	5.08181753811713	3.63565087261173	4.57236511726981	4.2653466307109	4.98307926386865	4.40159992661119	5.0165578804476	3.60051523166776	4.90358700967393	4.49353030005484	4.12696149655431	4.47838582409593	4.31116182715309	4.18254650357205	4.32887007776589	5.37398666200711	4.73476664141271	5.28308329964998	3.47572638471371	4.56023194975838	5.38536318248711	4.4046708963651096	5.31982193107035	4.32692663448384	3.88559058737291	4.70394447583634
AT2G45670	1	0	NA	3.26564248002944	3.66306298511717	3.30383305582905	3.43765523300369	3.97547356605214	3.92366834669958	3.61744005700647	4.74272610504046	3.86208150017888	4.35725369086422	4.00412483609775	2.08617807325106	3.50484598476879	4.28862406641451	4.21374167440506	3.39243650264355	3.69849258673739	3.40736991239878	3.92208508677674	4.23681292733556	3.57058895345576	2.33757114031495	4.08707902123792	4.38887436231686	3.83124778774826	1.45546072278325	4.01496829558876	4.0679809979486	3.31869220079597	4.11841869320846	3.25035618475319	4.09035104298624	3.15362149386823	3.66808559035764	2.74956246987241	3.20445117198329	3.06739211474099	3.44688371155993	4.60614779393995	3.90717406838532	3.35942662894232	3.83565934263102	2.06225366371634	3.83981625356934	4.63396008516639	4.08733341952947	3.34602781442567	4.84144778734411	3.5059563463496	4.7600627871056	3.3262983909437	4.00324740673847	4.18608353384977	3.81711004375129	3.59479455258184	4.62820784247181	4.12933960100018	4.91971410944737	4.10717444288578	4.54206016249728	3.91473327509334	4.24056087705023	4.2126526845649	4.15153343773267
AT2G45680	1	0	NA	3.02312240282206	3.52899066201426	3.02654692912171	3.63845609329981	3.60002272216869	3.81950913457164	2.93568719399097	3.50517588104676	2.32972989820439	3.08569921878377	2.92950157503539	2.85105912676212	3.88755444501997	4.28520173591722	4.3326919911224	3.79787009611817	4.21223723576179	3.40574758069024	4.74673828967696	3.72682644169576	1.59681364241271	3.31559823147413	4.24466831366671	3.79781172043894	3.87110653729941	3.17409075570168	3.69107698389934	4.46921799862765	2.59608760750938	3.35488384013328	3.72185104956598	2.79782785358484	3.4476936964201	2.81557471949536	3.36423242577758	3.56375574970567	4.25272047924249	4.01679950821724	4.09608336550823	3.72383780592477	3.74150798074062	4.27563037708625	4.16149078430552	3.97429063781771	4.08580731570811	3.97255237171691	3.52585452788432	3.73007614291176	3.97449349588047	3.11851144052047	4.22951530156761	4.6374857637779	3.77129277871413	3.20539412039879	5.05804437515299	4.49596166724506	4.2580971980932	3.86559874928855	4.86184096667291	3.9657718136501	4.03222162381224	4.78353488410964	5.1811253404323	3.29987239053492
AT2G45685	0	0	NA	0	0	0	0	0	0	0	0	0	0	0	0	0	0	0	0	0	0	0	0	2.25111084204619	0	0	0	0	0	2.9343832874135	0	0	0	0	2.82652421413612	0	0	0	0	0	2.23786017199372	0	1.88407862789362	0	0	0	0	0	0	0	0	0	0	0	0	2.94336426925171	2.81650034451332	0	0	0	0	0	1.47930654174141	0	0	0	0
AT2G45690	0	0	NA	1.64903332970531	2.0416989358357	1.87320805396979	2.57664956311793	1.82653844846158	1.39854269452609	1.57653875334709	2.13267082814562	2.36839247230354	1.24052897987416	2.37458971439065	1.83020379263181	2.87276818968469	0.630257916270975	3.05390533628756	1.22195341893536	2.28038009342678	1.69700175591423	0.589643658910412	1.96338327904517	3.78855919758558	2.71573916592552	0.56998621283562	1.71841462773684	2.33147820040158	1.39074532757537	1.20005789027491	2.78936124211509	1.17786231311083	2.99186464980958	3.04401190939055	1.30145367885714	2.40955650188988	1.4330418021735	1.51749443064163	1.85081245480277	2.67531557579941	1.59491550813315	2.57065859021879	1.68881737084733	2.46327311485086	2.24562187040418	2.27359493704197	1.58814086626724	3.36239868637128	0.566777270518656	2.40888207980256	1.19582535823358	1.93524290235692	2.50245674561966	1.29824453903287	1.84613201882109	2.26881439278698	1.85616629397775	2.65932241358316	1.80655148649596	2.25170988307923	1.84701916488068	3.07502857026332	2.31059997997971	1.88674021519354	0.924756721690412	2.12945064575907	1.6084263597498
AT2G45695	1	0	NA	5.52427191319561	5.57395652672536	5.60714893068355	5.72905970866915	5.59133785269999	5.53979890604276	5.44686591017841	5.43458943754266	5.67721955741843	5.30510027912735	5.48464962219904	5.07193152364354	5.77517358574615	5.16740335121215	6.21505976815744	5.47967273334473	5.66771192129982	5.65899557732026	6.01691889619989	5.61636498865587	5.75578251345807	5.50031608421538	6.11705005724553	5.42442383480941	5.63213678617648	5.84846607741626	5.76083505571173	5.77489986595254	5.76252966895577	5.84713685679075	5.97552246034945	5.71346129104377	5.44147830117111	5.49551781853385	5.41258390685933	5.97423187609884	5.54748560667237	5.2280192511146	5.55448085861263	5.33759549541706	5.48884200169433	5.43635487546833	5.69913794647192	5.40819860276983	5.30024661025407	6.13510123299505	5.29885014346463	5.47786173821354	5.49212780341761	5.51156269272181	5.42013369386834	5.42558995248844	5.39046778455855	6.04821135042062	5.37599893262323	4.91938426693072	5.25411714011353	5.12831149853337	5.23458819811474	5.46718795716612	5.16797624493647	5.67645346648913	5.33158255239181	5.10041427597861
AT2G45700	1	0	NA	3.125746516753	3.50189243183266	3.47805131576223	2.76858971511727	3.83674132538993	3.4880155855147	3.44307926530058	2.91157742396883	3.68098175473291	2.92300525106623	3.43868125040607	3.8007618252958	3.9400287729574	2.93736710292139	3.15914503142925	3.71997961606708	3.15177073846239	3.29288581999724	1.49612982421526	4.13233936707157	2.40424911266623	2.55234407368517	3.27453136616221	0.375637019046714	3.5565396972089802	2.94561336196153	2.15295112015852	2.28121237454938	2.76527408640381	2.84972179733924	3.37662887851693	2.80014619217789	2.90239771487408	2.65668533419535	3.16529205356335	2.81235089006392	3.44334464402067	2.78735689138946	3.02546634594829	2.85358850974292	3.0457163288272	3.37455935815759	3.07641448108682	2.86110071834061	2.893095361748	4.08466863755309	4.22064984337314	2.46417491878236	3.71569116393481	3.24817175955111	2.93093315832341	3.63798100413785	3.60016539543637	3.49177328874128	3.72713696264335	3.30985777911181	3.51557288559281	3.64863978319261	3.25738136380916	3.01014535392423	3.77195967245075	2.57714144845469	2.97642806630828	1.56400050237262
AT2G45710	1	1	F-07	6.66193835962002	6.5090558800877	6.578159671376	6.44350571755412	6.71958266266449	6.66213374297074	6.22569168550693	6.40858949215313	6.56738776681156	6.78207713572924	6.63922981011058	6.10540253574964	6.17987929951098	6.19183731180744	6.73278317748455	6.39464968340623	6.61419061406687	6.8764716105576	6.43189536985867	6.18671783327614	6.37753105632606	6.413052676785	6.03917257280283	6.56858311974834	6.42330178341359	6.9424361117428	6.80140143578232	6.8617538928173	6.8218398759418	6.52266925383797	5.98975884246966	6.12297017022681	6.51592298816517	6.58246370205021	6.78018602633744	6.66922709846625	6.37586684447542	6.80591992413216	6.81914384507467	6.42127343909498	6.18639135237112	6.52281861089305	6.22608821694322	6.22379759011776	6.76077616488395	6.74191595634713	6.82841299017771	6.72363327964781	6.55584617582106	6.41029752227685	6.16207520052428	6.55147001575909	6.3769018219335	7.08965459278718	6.51411094321488	6.10828641036102	6.33350206540606	6.11735030375451	6.25879897654692	6.68971039556459	6.73356811448643	6.2591424481485	6.47638950204062	5.34539807304712
AT2G45720	0	0	NA	2.18485477582522	2.20646037257453	2.19169892438204	0.755668293880927	2.23706108511589	1.99166087397333	2.43505153367677	1.10150852477174	2.91238936108201	2.63274959963874	2.55523065800437	2.36075173578628	1.29870587093541	1.26521544035912	1.02800379959292	2.23403657620896	2.41648473172916	1.51640116011452	1.91042819768132	2.00042313385881	0.763882181057683	2.01282510903038	1.48930853437594	1.29720675670292	2.35091911083924	1.9504425149842	3.08540653095648	0.778125024202659	0	1.31461437501419	0.0662874933497626	2.45679287332397	2.39509747457395	1.2309159871432	2.58745378167323	1.60443890285788	2.80392197510491	2.05179676125758	0.577263417406447	2.20077716933466	3.2834734256199	2.16833882113311	1.78179976028602	1.6638838014978	0	1.52693378998294	1.63793987966412	2.81806396236977	1.51783609790775	1.2837448632229	0.979511711719003	0	1.57515148605462	3.25904929414721	2.20877951166402	1.36825047780639	2.70680965413349	1.9083085339814	1.22863743918978	2.29758814447485	2.91263940492717	1.62491819261074	1.0809242442967	0
AT2G45730	1	0	NA	3.68889280179248	3.93270852526269	4.07558885787564	4.05987765405138	3.90154311080352	3.79356133832366	4.09573384104972	3.16000906491594	3.48509580269599	4.62490096015953	3.70829066251006	3.88851153442897	3.29028362195759	4.43114850279107	3.50414060899255	4.2953735913598	3.94870467201367	3.37670322547968	3.74554215029681	3.88347461932135	4.13714025266776	3.75635323178457	3.81529183796186	3.36851636667778	3.41798068006342	1.35232747192646	4.02175450611817	4.39491889550734	2.72718125137638	4.12473804781024	3.48973443596456	2.67541273962967	3.43857007258376	3.17437578278103	3.36464656825273	3.66702616589934	3.77685612404929	3.39062730519674	3.60304705606733	3.87338078574021	3.96668765401956	3.55009509258444	3.88611943992668	3.87994257161604	4.37875647485389	3.91298842335501	4.03398758938916	3.04547073208262	4.12100846260398	4.10295527005764	3.52336367643524	3.12442848255257	3.02941178965655	3.96045752293846	3.27284797134494	4.43146050256523	4.12031922558752	3.53636077147097	4.25163627486895	2.62790768344946	4.07948196613629	3.96233457731315	3.06349966284929	2.7148951642605
AT2G45740	1	0	NA	6.29980678806007	6.40910034451257	6.29993477810147	6.5561419774942	6.34153124548317	6.13717029945685	6.36867900098325	6.77447842445118	6.31925596035791	6.38370508499536	5.94580280683766	5.75023343357606	6.22430919018786	6.11816194968686	6.30628158930369	6.2642105775261	6.22847746506813	6.25784594087343	6.10089856690057	6.3739657514514	4.70824321122015	6.19275384566938	5.75837854355537	6.86783369312675	5.68897512595119	6.10449069908317	5.90520951815372	5.66505723086729	5.42174280166652	6.20332347426639	5.92188161587061	5.89023939822137	6.19250243669177	5.92405091878444	5.98438936982431	5.73190838576012	5.72584658204778	5.58532220709509	5.78252385477856	5.80417885627958	5.93854204051753	5.73155267384395	5.97343059301985	5.35282302052302	5.20331813163545	5.07006659818867	6.09080893375008	5.97583108204456	6.3103263061841	6.38807609171967	6.20785282379737	5.57374534597706	5.07182467308306	6.04784702583427	6.18639189323236	6.19925612648706	6.06707418420184	6.37818138945598	6.06183755254876	5.32712626448541	5.30073873584548	6.07997424114794	6.35956333198161	7.0216218057054
AT2G45750	0	0	NA	0.718532320808687	0.400100609835888	0.0579878128231911	1.30036369721045	0.830689525844535	0.283151873364287	0	0.624302753852419	0.189665064101116	1.56774813973637	1.90131437929073	3.33153503536643	0	1.42186701895343	0	0	2.27703130939345	2.14560229875053	1.23589227592419	1.03693989964846	0.689444737598903	0	1.1377548023883	1.41772305490545	0.0690721883097067	0.316028080354772	0.924416440161672	0.79081047520729	0.707744959793787	0	0	0	1.15423250533455	1.03536764092283	1.22625239113634	0	0.897871487691183	0	0	0	0	0	0.954666804052172	0.447024353023131	2.06524903133889	0.419718285935609	0	0	0.668980746697361	0	0	1.20546600974031	1.15036351078423	0	0	0	0	0	0.220987253145468	0.28206323323551	0.742451131437116	0.827765870761539	0	0
AT2G45760	0	0	NA	1.22901518091809	0	0	2.01688820054097	1.40974963508511	1.76070880422199	2.85613595290407	3.13293132324122	0.302448570004282	0	0	1.89086983481562	1.64548860612149	2.46319687861233	1.59985711895932	3.71953428019822	1.51227328827287	0	1.39644316707395	0	2.69740569521223	1.99200728452717	3.0128433321897	1.74425774078773	0	2.30134050904473	1.64939238783793	2.90581785408967	0	0.492058052332316	2.15697026595411	1.52974283407529	0.917913844262277	3.39451661148931	1.0677365386687	1.06386447906199	2.08027270833704	2.30873138213738	3.85835233858792	0.211938196009998	0	0.251925455517836	0	0	1.11605638963311	1.6649465842858	3.24736525347423	2.04735657383715	0.0751250815907494	0	0	0.651218630284187	2.37417720597787	1.75791070967994	0.754728129678147	3.22935224559754	0	0	0	0	0	1.07591800401828	2.17623543939098	2.85005079795899
AT2G45770	1	0	NA	4.05481670427061	3.53078670604048	4.23064855868013	3.94592467615208	4.58219071233592	4.15066111269295	4.86832207363228	5.06624654502856	4.99822946563432	3.91037057754192	3.75242337043777	4.96843353077608	3.95993176906956	3.83290709749698	4.9222917403445	4.06440186915961	3.54391309477216	2.93408805757436	2.48951829118734	4.63659605440365	3.79503385920918	4.60756212580643	4.6495729370069	4.9988988257231	4.1913384975353	4.01479175311386	3.94235497049984	3.42860788252724	4.01970277619102	4.35205011391776	5.53119510213613	5.19094978469206	5.18648606788751	3.80854522255525	4.11171385282703	4.06116617986878	4.31533873215345	4.63399781213478	5.08323437447282	4.74622395302368	4.04229101991747	3.91973189309273	4.29843967155473	3.42288396768389	5.06055926777619	4.22272370995553	4.26025159110916	4.90203256518973	4.23428674407421	4.36919524005618	3.87952408167245	4.48655340263366	4.67828669513716	3.85071750073645	5.20618159048473	4.40566427912444	4.39433188165417	4.52934826566216	4.41810144676306	3.46819263259316	4.29939450986941	4.56164878060001	4.60348213619773	4.56764683469153
AT2G45780	0	0	NA	0.818616818446561	0	0.150786911159103	1.30358907590062	0.331972382279075	1.2511453591717001	1.31637470620885	0	0	1.44561500545519	0.718492707468716	2.15490776320101	0	1.01080652864284	0.621925356265708	0	0.648845954843318	0	0.38238470849246	1.62899761739691	0	0.848946961875382	0	0	0	0.387791069236832	0	0	0	0	0	0	0.305037314829865	0.860783360877411	0	0.116022628385953	0	0	0	0	0	0	1.34484110359791	0	0	0.677662949746015	0.587985240840756	0.814591401128857	0.174224261970916	0	0	0	0	0	0	0	0.088994278714425	0	0	1.12360908225562	0	0.545199692149734	0	0
AT2G45790	1	0	NA	6.89400932298404	6.57824516863913	6.82164355491734	6.81357064753692	6.9818913528711	7.00386752686204	6.71040736176982	6.42481986465214	7.00212806199942	6.81964627328739	6.67180224061636	7.05245367462903	7.20185406754267	6.89088046122481	6.94288554257459	6.88905252966225	7.03275784367743	7.19971100823049	7.0887212893304	7.04180227012396	6.76373568070426	6.89710648546258	6.95275642097466	6.78143795331086	6.84676406950311	6.77461857815286	6.99782507917444	6.83144467925673	6.94350340255162	6.87467432693379	6.99630174869264	6.82597592459413	7.023684611014	7.05545075357567	7.04771054828507	6.64180099960321	7.01012556710289	6.66769444210577	6.90924617033736	6.74426660857056	6.89162294846472	6.53004711273569	6.86437637848497	6.81829848778032	6.83139083371738	7.14071757957742	6.69719198131951	6.36675535223245	6.86214823373673	6.89968253166182	6.87611298107287	7.11361692453986	6.82833252920688	6.833611135918	6.90409648632772	6.09967807993352	6.38737285634467	6.88305835118577	6.84612277236529	6.7291370707004	5.79459241277803	6.41252960854187	6.64308965956744	6.03454070901665
AT2G45800	0	0	NA	0.387908369519619	0.391740127655373	0.1367323921993	0.152602309998812	0.357044843190724	0	1.06681333721713	0.869349981796237	0	0.660328911920435	2.52729890118988	0	0	0	0	0	1.5176913140483	0	0	1.36232992940217	0.312792648885024	0	0	0	0.653847643354311	0	0.450651221373462	1.05400137242914	0	0	0	0	0	0	0	0.77542726979633	0	0	0.100696712841328	0	1.50227225016902	0	0	0	0	0	0.132305525716917	0	0.860571935679354	0	0	0	1.41317422932538	0.664482405033449	0	0	0	0.148819829220629	1.16584858459354	0	1.14721719984032	0	0	0
AT2G45810	1	0	NA	4.5053133068956	4.53067360162039	4.21536390736107	4.93162751374762	4.88487670421637	4.20497308562242	4.29584326607721	3.8845167362535	4.88563851807534	5.13197007190605	3.47949329617445	4.64487136556501	4.46446956521091	4.5744097887106	3.96826603992349	2.52560964313281	4.05779289233504	4.04302007836246	4.13378910003119	5.38505452256858	4.24394506044939	4.09576411942044	3.31283371706263	5.1865181816991	4.74083290267783	4.86023567225781	4.67901991431292	4.47604907378132	4.52777363337666	4.91089956048618	4.65784870517443	4.4318078631236	3.6158623764545	4.33836376023122	3.84977189445838	4.30420578443503	4.62669704413416	4.04437616394279	4.52054666576422	3.03535652982349	4.85158921421122	4.02389857502756	4.7625488332895	4.70095364441193	3.4610231448301	4.11786218094442	4.45771559161173	2.59654748221982	4.61716983897092	3.90432588024923	4.67933093890033	4.45015604409302	4.65659187913711	4.44288457091101	3.50756554757812	4.20881723610838	3.71519641817941	5.04458675140673	3.62802461627958	4.19670240307132	3.99255437065818	4.12447792299411	1.96575369463354	3.37028911829937
AT2G45820	1	1	G-02	7.35749533331284	7.29646069541182	7.06259499469809	7.26171334607422	6.83980299895914	7.05609317489844	6.78598537305144	6.97320820995703	7.46702148806897	7.26119918758816	7.25201366441847	6.95323702243834	6.90903322954677	7.08771094222836	6.47901900330283	7.08073352222051	7.33381678336527	7.05862690040653	7.19875865000302	6.76416530840698	6.92716652428513	6.79481459575865	6.46045617058396	7.12644900708155	7.24296834042001	6.75346825767719	7.01971074557396	7.22542063108763	6.85894997333831	6.67154072039622	6.67060739031031	7.4028092522053	7.19676897013325	7.39179870075272	7.08540248880962	7.07288252975578	6.95651072441097	7.0722993966047	6.85089475294179	7.15550264645275	7.47463728055279	7.29170266422315	7.06648785583047	6.86393613280627	6.90558720869584	6.39543690153317	6.68441897383813	7.04830925386285	6.99908039554403	6.9753476429492	6.89613214246685	6.93616748239933	6.89356284694576	6.66409073908437	6.96228968591047	7.51353801645412	6.90130377642267	6.73542383679172	6.95974716724427	7.02076488631669	6.82886266557232	6.94242961572851	7.15839196023399	7.18382741524433
AT2G45830	0	0	NA	1.09252019688778	0.7859416795705	1.11873107026495	2.23126016698165	0.434774883797893	1.88374083316433	0.462359330077965	1.57216406258171	0.851905960615605	1.74795726723328	0.59772834458299	0	0.603737819823555	1.66528867318856	1.73913156021641	0.968128189700767	0.954946589982267	1.4432942660144	0.762441385284139	0	1.07699993582068	1.92362408956773	0	0.784571350805303	2.81195886435911	1.41677688827413	0	2.26117254977566	0	0.275081729886107	0.19942377783395	0	2.818189015787	2.25804127930702	0.599706875772808	0	0.608094974437288	0	0	1.2697290456539	0.665567416688458	1.55053841603158	2.78435843514498	0	0	0	2.01701601796144	0.23053051410908	1.65400833425085	1.44888122791544	0	0.623921450743947	0.839110937300739	0	0	1.13343784099879	0.0589894619236291	1.12396276929164	2.10280509504544	1.67753500067875	0	0	1.08734849975007	0
AT2G45840	0	0	NA	0.507199600023397	1.61059260633702	0	1.79702747402263	0.737752507734335	0	0.811735828917424	1.74333417256455	0	0	0	0	0.680843642310236	0	0.849007526765344	0	0.653613839447054	0.262445445891135	1.74101073554814	0.501147140858661	3.14370451155695	0.444734155968145	1.06048648503274	0.294987623683291	1.36783887909252	2.76530689931955	0.34745095825318	1.9386059695584	0	0	0.63817109750253	2.81155284894501	0.105538486255396	1.45961742760139	0	0	0.0309182458522965	0	0	0	0	0.737966533247394	0	1.10691143922963	0	1.46641139209745	0.24149814683433	0	0	1.9474624241587	0.758048075102521	0.792654076459184	0	0	0.985135328105625	0	0.666578833692972	0	0	0	0	0	0.773117953618008	2.96386336547577
AT2G45850	1	0	NA	2.86192345014216	3.35518596659423	3.56220032733533	3.42249632823935	3.31577880661656	3.13225578216375	2.75306505972036	3.0167247461859	4.26867523253337	4.16869565422241	2.74320485839018	4.30263562075892	3.04660836970946	3.23912479009886	0.690790625285307	2.30069935106499	3.7786244927757	2.92081549902522	4.19587068788685	3.28228311437651	4.04383221203647	3.30117029932336	2.78115204803407	1.75030405623496	3.45360638446694	2.35522593036692	3.35934251931615	2.93851052358354	2.17763985947127	3.84555258322484	0.937455612233996	2.22168926078098	2.54428516688163	2.89877428572501	2.27895255159973	3.52861585408908	3.44986909888467	3.15442419018931	2.16130272011915	0	2.99043211001498	3.5370757897061	2.89500825752616	2.71852520880771	3.98604945792275	1.94728947562833	1.30606569108456	1.99126963024901	3.1890845197486	4.06801795067198	3.0398047908901	2.04993537338457	3.08054278270803	0	3.31633152066967	1.27236782048886	1.42823086984107	0	1.32425022074989	2.55799477770632	0.191137490374828	0	0	1.15462104257131
AT2G45860	1	1	F-08	6.3735661803304	6.62355975442027	6.30158125561309	6.4224956644751	6.31815574047334	6.2140475750653	5.75850349273632	5.8528738939566	6.37414471635314	6.43376322307441	5.70033659607446	6.35752160354131	6.12432288393455	6.41195668056073	5.52418790993228	5.13590552214204	6.26366640151784	6.4593086224028	6.78481978642265	6.66369578540049	6.15574823744631	6.1510134055827	5.48276694877311	6.25429063255478	6.60910050392037	7.38935516350034	6.19614980089972	6.69998704257726	6.18149878798338	6.35891921420938	5.67317929916479	5.80829560682928	6.14127025355528	6.18112951995363	6.25316155239423	6.55326674328645	6.37259323291231	6.54654232892603	5.95736218470223	5.9125356652497	6.41841684130384	6.81456739595233	6.36821227242806	5.83545291152664	5.98286126240949	6.44356018041759	5.93418494701446	4.82661331440788	5.93803797216673	6.0346288110867	5.84957861729868	6.08667051289438	6.09603302691837	5.34040929072252	5.2731677676156	4.2567537054098	5.62144226722336	5.48630257202451	5.10488757971	5.56565828608231	4.98490294746932	5.26445850746482	3.91808176058661	4.5248400866901
AT2G45870	0	0	NA	1.09166078448795	1.16044079149125	0.23108222757698	1.9063235748313	1.86396624573401	1.224567112965	0.626497249186401	0	0.688343623280217	1.30428517754051	2.3594972470567	0	0	1.33125797664263	0	1.12856659055957	0.296024839352803	0	0	2.16016941660444	0	0.854666850517621	1.56207764940668	0.977548629492139	0.199997923966081	0.0718676046863159	1.51235225738698	2.49164571054256	0	2.30430028442535	0.989677936300751	2.21159698668688	2.14051386242785	1.14162815607138	1.37923104562653	0.50443483046577	0.555103523581237	0.891620201249665	1.23525195809722	0	1.91050626936739	1.62244097466439	0.786247936799961	0	0	0.88902943869478	2.12473650565125	1.29031707324183	0.833357081526233	1.7079904249888	2.52276524434869	2.33340402842736	1.25724530488075	0	0	0	2.55826868955343	1.08102061342987	0	1.26267572594811	0	2.11297841557736	0	1.11061517886886
AT2G45880	0	0	NA	1.27261779728153	1.8375521304514	0.71104439546482	1.4950393495162	1.65286224511049	1.65239111381656	1.70504392580817	2.24671091534452	0.736983112628337	1.98119477932207	0.488905460334951	0.592673822591931	1.9491327626693	1.64378281269143	1.49655336561231	2.12177835633187	1.74820016386693	0.938288765381899	2.28595902645823	1.84129392119365	0.414145504720792	1.91807341395231	0.907069245997968	0	0.628747974825757	3.23541493113152	1.99549430013605	1.78443992433736	1.78208623396729	1.27101456659929	1.1385931926611	0	1.05438993022307	1.55396834815627	1.57136892260385	1.63897200774072	1.74198005772511	0.700060694184848	1.83151754424392	0	0.883940035865266	1.82013071719522	1.60964388210658	2.09704618404106	0.338390631731689	1.86074275980422	1.63629425849599	2.55103731884274	2.62258182675856	1.26629854633116	1.57546367950592	1.80879510151227	2.3158682428557	3.71465671906292	2.29147679045697	0.219076905722477	1.57098031750903	0.495813583028701	1.58345382450938	2.25571548702959	1.33487185345971	2.18235904175799	0.548862339135869	0.565986261834721
AT2G45890	0	0	NA	1.68049259061269	0.746936078729811	1.18343282371481	2.21297929401234	1.13711806881961	1.89217053786502	0.604108702726039	0	1.60253421405697	1.88087096998868	1.35202368910898	0	0	2.40939474356414	0	0	0.956787625629279	0	1.26692503859512	0.156528011720613	1.97140359158862	0	0.638543076289379	0	0.183880275046626	1.57466839569991	0.937468221998413	1.0549236185542	1.024920019974	0.575410859585454	0	1.52197611243094	1.11621127218487	1.40554049995118	0.831588359153899	1.2257448509135	0	1.19711012609369	0	0	1.35682715039952	1.42961010878181	0	0	1.69212498522973	2.47753762871971	0	0	1.06526526672288	0.955073863389087	0.99608510114028	1.85980240425564	1.39352192695013	0	0	0	1.38355427510281	1.4081328808325	2.10528810980521	1.85362798066	2.83537939529991	0.133539540750226	0	0
AT2G45900	0	0	NA	1.00958418224056	0	0.887389991420234	1.25074862714913	0.929146668015389	1.3268260790574	0.06948343602825	0	0.855172143833111	1.35582948385077	1.8254401385387	1.17932879148239	0.327988855862623	0.623845078595959	0	0	0	1.21280020799497	1.27342592544455	1.16022950428959	0	0	0	0	1.74912800580792	0	1.17182907302246	0	0	0	0	0.790205318740741	1.12941666976188	0.101138000452828	0	1.69454056614396	1.84987893332649	1.70965113327346	0.452437980476667	0	1.4207046884354	0	2.392159306283	0	0	0.891644631191293	0.93105701004697194	0	0.468552889694949	1.00469293107334	0.589758579156196	0.92832883312659	0	0	0	0	0	0	0	0	0	0.660891326201768	0	0
AT2G45910	0	0	NA	1.79127851413054	2.31567329841237	2.22999659002393	1.75009190791963	1.58978529688423	1.59226873070157	2.41004831412036	2.51764915931524	0.442337175929502	1.53935634289605	1.80259059846898	1.88814608266243	1.11740493753439	2.69743533867577	1.09956951805678	2.17965559048688	2.28865001595164	1.81244777032477	1.60439538372431	2.03656624569558	0	0.535636916603627	0.689157651985805	2.91723721268856	1.72940261214371	0.0618461569891484	1.35387075638929	1.14648975803777	0	2.59305839197248	2.83087150674179	2.96423334293758	2.06241767189307	0	2.19985486227041	0	1.99140827319856	1.64978945061286	2.89020339700737	2.97844906842997	2.0985377712985	0	0.53866221816857	1.1863794428958	0.221549225609848	1.77345333434409	0.230728221141986	2.74093031143091	2.25431366637484	1.60591572361753	2.54173230494757	2.50728556196611	1.9301431235622	3.18854448792192	2.83850530735203	2.47489602363697	2.06280402675619	2.05968176587488	1.75118514912464	2.61939098137177	2.93457679240339	2.60212707612573	0.687336801758926	1.39295443266751
AT2G45920	0	0	NA	1.06212460685527	1.85767134827587	1.52869709824193	1.82302556598786	2.09629459691387	1.6553270980276	2.31673017636004	1.13086247769399	0.559575391746067	2.00821873965065	2.28789524109413	3.50884819208464	1.00202489269857	2.70858409978413	0.600688449243714	2.13742275421424	1.12151064324874	2.75725037892563	1.38509946350413	1.27326520214143	1.91383106394091	2.03967080959753	2.35881249459101	0.895608958687355	1.14747030966958	0.729413334385871	0.678066752059366	1.92434277277598	0.896106791871718	0.960911984215696	3.35669529080057	0.0668657653903773	1.23803210127475	1.86733026035215	0.527284472463845	1.20994546641931	1.12764512882866	2.16483221366404	2.73677946905656	0	3.68927878309256	1.64378428748864	0	2.75878702358878	2.7624055204356	1.96288339866671	1.13994647651693	3.27774349210046	1.57645177759419	1.24602352683529	2.67647858292321	1.76670420558819	2.00430056389454	0.797969108913507	1.21070884253494	2.26329440777808	2.54322762779177	1.50483057169604	1.574724965393	2.88188587093488	2.29786141448932	0.981858045465777	2.28856275729067	3.81492662972063
AT2G45930	0	0	NA	0	0	0.0589232974866821	0	1.44997538601692	0	0	0	0	0	0	0	0	0	0	0	0	0	0.210235437535454	0	0	0.679996192480163	0	0	0.805411956917135	0	0	1.18105750060903	0	0	0	1.62429260830482	0	0	0	0	0	0	0.809588592084842	0	0	0	0	0	0	0.261507541521969	0	0	0.921798086031748	0	0	0	0.777790865300864	0	2.15598896481689	1.27120489990049	0.875339717717482	0	0.482725302359791	0.679982415902477	0	0	0	0
AT2G45940	0	0	NA	0	0	0	0	0	0	0	0	0.921850362484305	0	0	0	0	0	0	0	0	0.447183658916438	1.92848644803843	0	0	0	0	0	0	0	0	0	0	0	0	0	0	0	0	1.21504560237521	0	0	0	0	0	0.294111026841907	0	0	0	0	0	0	0	0	0	0	0	0	0	0	0	0	0	0	0	0	0	0
AT2G45950	1	0	NA	3.81428489102576	3.78370593329431	3.44164005829964	3.11983424962619	3.10291495101263	3.32303327695935	2.0739546694956	2.0064854032374	3.85292909688709	3.50105323604116	4.17579154631794	4.44649619199272	3.69635131608204	2.31484957284612	2.5101435574126	3.04787247279188	3.67247646279415	3.06145123365103	3.90398404410995	4.03443911741943	4.04880071969808	3.35809590935125	3.19655310316329	3.86906095000394	3.79394032177013	2.49304016201638	2.89872705017951	2.99018796008877	3.47564104246036	3.00530172612854	3.42750162133851	1.98119179824687	3.90316911944943	3.13872182271305	2.59120940004838	4.39026661647131	3.39037845162409	3.87469370847293	4.19303049222365	2.50186960961728	3.72602659910281	3.55681708330532	3.84024837942636	3.17702849258603	3.41561534147212	4.10212014093171	2.31623548266529	2.07076195764021	3.76026553427389	4.81947788817876	3.72004855207052	3.72227710745473	3.83211132963089	4.31549968738542	1.4276151355924	3.62685036330827	2.79573433336022	4.09039558301444	3.91225926640261	3.27302777072244	3.22696409364078	3.43040773143004	3.77879703148345	3.27172228384981
AT2G45960	1	1	F-03	7.31220816293818	7.12614608777611	7.29610443475891	7.08120142696634	7.19786539351495	6.93138726073417	6.73554777493936	7.1246251867512	7.53942667551669	7.27405410642008	7.41944535109588	7.10643833528399	7.435257733146	7.3295072872331	6.75201205480555	6.79754291483045	7.43411560965309	6.65175415628106	6.81172659078934	7.11416786590961	6.88874534496749	7.39213823760134	7.25768322795628	7.02933336818059	7.30097655760267	6.83885373619677	6.649612130914	6.82182418503278	7.14905837253003	7.3419837672868304	7.23418337574069	7.4245780697489	7.3670353563391	7.27715063539425	7.06387071033864	7.30573883765171	7.27510153050624	7.08825423647023	6.83495242972038	7.34312929891547	7.40100127173154	7.3061508739658	6.6092103125908	7.23654074795572	7.42450662055225	7.05109314714284	7.0784034426629	7.1417959845331	7.40835711085258	7.44312445781898	7.01238194167049	7.42987887971689	6.86877916270471	7.11032012369916	6.22646454644262	6.56819723575251	7.0091299743233	7.32997413647801	7.11502475150711	6.75870142953638	6.88408145651408	6.18918718071926	6.07132997775442	6.12934830718913
AT2G45970	0	0	NA	2.1401045008365	2.2486594413465	1.54740889034103	1.14988137662534	1.58467409103432	2.3027565111599	2.46558772003414	1.27654751675142	1.28455152393918	2.40949676381049	1.24404498878525	1.28317292823278	2.57408827235832	0	1.83499396409743	1.87488033799141	1.51097712198119	2.65697204462257	1.63814809044401	1.92306098256332	0.143563337082068	0.40317377301872	2.06108937406256	3.17052702001981	2.72257075201896	0.291538704724747	2.68065927805703	1.5643567988284	0.761980691851625	2.33329052258143	0.0753440179093472	1.28570880185807	2.52736037114503	1.76186184940031	1.07166988785919	2.88908388336473	1.41035616775079	0.678544948745384	1.60969912233285	0.948552689525649	2.49762795394076	1.64934494458497	1.05940481405708	2.00374147457146	0	2.33803645252748	2.29880599189479	0	1.89740250746535	0	0.201285847998821	1.7634240199367	1.19283238769043	2.34634100530093	2.23189761478626	2.36453881309634	1.52874845858373	1.93293747977007	1.75631861758723	0.992630254226045	1.67094193019889	1.77548059210052	0	1.06862158321246
AT2G45980	1	0	NA	5.33380091045447	5.42421301209891	5.19147026087246	5.46451167928343	5.24822743128558	5.45667819860933	5.63569872770674	5.15864171601011	5.43420645493096	5.14794901375462	5.66665479456561	4.8132385522688	5.29491063233803	5.89119949735813	5.74374233214762	5.08923919532381	5.49927010058398	5.46687835292837	5.54566350915636	5.66119193993158	5.10294998635366	5.41852419986643	5.6838700753062	5.36405280214352	5.5488581650716	5.75641767447527	6.22572086998417	5.78771203196824	5.61797995008905	6.06831768528685	5.55031800818153	5.76613984673722	5.6226582192534	5.37283519519355	5.70618762898482	5.27566788898053	5.75912302466943	5.43267917363411	5.69807991532003	5.59953314091325	5.37923724580313	5.80397835391871	5.51040539888572	6.21546763828187	5.44153263165389	5.61494203460472	6.0520196583308	5.54462117395839	5.92093763753495	5.37415293618105	6.39249080895515	5.8161148440883	6.08467913714619	5.75084332579683	5.85289527842132	6.4505714664422	6.29181514407899	5.76560176420957	6.24046954417767	6.12168093913578	5.7313422815904	6.38463499130204	5.86286875417259	5.53269045653894
AT2G45990	1	0	NA	5.91302030411396	5.82839892922035	5.82586663776936	5.44398672967007	5.29712956970728	5.34643377500169	6.31752983666023	5.79271472893011	5.52871204938768	5.55693389783319	5.99117916663274	5.25351972588213	5.19406462660602	5.43414862651904	5.77670954723507	6.30360592967785	6.04685712324952	5.92643861058523	5.62628222635818	5.89258393987513	5.24249976678517	5.32228838416124	5.23870736654613	5.69715119354151	5.84882699827527	5.2605306735038	5.40642561146793	5.34098218447092	5.56967482990137	5.4438626613767	5.84402056672618	6.00153604010166	5.03695374203175	5.40762503995126	5.41166611010168	5.90797105047884	5.54008703007323	5.36240512412693	5.70507165013615	5.64372095732043	5.5711117938306	5.65354549925175	5.55978582049545	5.57612963288801	5.95437165234309	5.5675098085284	5.88482577857851	6.24902387900724	5.76465399219746	6.11200323882169	5.84450081641074	5.68260832879415	5.98549853944788	5.62237619254791	5.71908112112408	5.47926503250306	6.49408623273924	6.35547771688398	5.33613683782209	5.51731366140391	6.2995541268879	5.75205430138896	6.03803012586248	6.00410373047136
AT2G46000	1	1	H-06	4.78667687007519	5.07312081061419	4.6562683247306	4.76553674161112	4.90261474149737	4.85509099402943	4.87926615951199	4.71270835463784	5.18165415748341	4.63440476754838	5.55913730400133	4.77290022069316	4.66144985036053	4.73416964599584	5.25111261063639	5.0152653053758	4.51095552706434	4.95974427340346	5.13740616980777	4.67574872398187	5.1932967365113	4.72211056784548	4.63760354637035	5.22977029690827	4.79941561081475	5.4589363548788	4.87892158224488	4.33555474372064	4.57334546169965	4.43007404149481	4.6044721251256	4.42679292539321	4.20007166882139	4.61460427688316	4.05799483098484	4.54886907217882	4.63465061111504	4.39384935357145	4.49763907558238	4.93605726995519	3.96438323756193	4.77232984946633	4.9952976247514	4.56156725391099	4.29712704351345	4.66580089582913	4.79373816083391	5.05050516445563	5.2784092691883	4.77755279845154	5.09423931337158	4.55427908237862	4.85114240060249	5.03479959233566	4.85447959542978	4.85669742409069	4.92755086788706	5.98193929353496	4.75066655413306	4.80820208538424	4.25912828047159	4.63582548105073	3.74398721534148	5.00640488347508
AT2G46020	1	0	NA	3.46243831677548	2.81633092877329	3.25217427064923	3.42476527141178	3.03001106035544	3.50759274336822	2.90691119996097	3.54068258866211	3.01854954249306	3.83956126362244	3.86754824738244	2.87024484084811	4.02153395236108	2.8244123377649	4.12247078923141	4.00532734456759	2.66014695670728	3.78790578209172	3.93628453509113	3.44576133665496	3.19459035750847	3.21912319153336	2.48127116816236	3.17269474178818	2.84954094734366	4.16557681574883	3.29476145811156	2.86653968185738	3.68914481340661	2.83301091542551	3.58388982831096	3.21712881987904	2.98023865670421	3.18164145088013	2.70920449229971	3.96497453956188	3.46656485748702	4.04872517074991	3.79341243829583	4.20775208575624	3.65356479261767	4.01427584334901	3.06661558979724	4.71233337859244	4.13026733181331	3.80245486850771	2.53987492676293	0.909808567203915	3.95842252833757	4.51966783103887	3.09483434048285	3.87453946185964	4.00420126793988	4.20964623215521	3.23340224417412	3.2639037425912	4.24295231996539	4.38157126914671	4.04456150741869	4.20618640737757	3.89213271248496	3.89654519439307	4.43018632925449	4.16679799764734
AT2G46030	1	1	D-03	5.59810286654914	4.94611059605105	5.53631728532963	5.44036745429505	5.04525546062248	5.34744122777988	5.44192066999765	5.31676902727713	4.55222153082093	5.33256868871129	5.60797972019042	5.70346519611629	5.31222465932702	5.35290577117374	5.63573661559497	5.36963019912304	5.6368399673727	5.66529562530491	5.22913474943566	5.10022282430301	4.19388252876873	5.25483250234339	5.39232535896409	4.8340611759885	5.6190441245615	5.7927642475664	5.20364059243556	5.51712600906039	5.01940526242076	4.96044768782826	5.10530493842998	4.41417803584632	5.4828544251155	5.29621195123233	5.20272363066991	5.30451583477731	5.27191725593743	4.8461660747946	5.26809860735473	4.97907789361601	5.1175341748237	5.42093238957337	5.56218508682318	5.13028120515746	5.82230044947689	5.33786913427802	5.17566798093208	5.14789453148445	5.16608105539452	5.66677711574258	5.38117974066444	5.40661275884841	5.34596609402933	5.19804856232881	5.44882230224056	4.96371623403268	5.89847561562093	5.54567267570219	5.55685891903227	5.89846199691582	5.57714236598588	5.85083040590249	5.60535859847707	4.47581551488884
AT2G46040	0	0	NA	0.329621423520488	0.96571429524651	1.71451174160844	1.06399241899814	1.41484582809023	1.71284779977728	2.16140989313223	2.17870728165896	0.43328856852438	0	0.30999536867494	2.26828894065967	0	2.13069759158784	1.13862776765395	0	0.680282667388543	0	1.33835168274681	1.80872525899803	0.795032734416508	0	0	0.65364612799807	1.87297476957898	0.988351253304902	2.92078483076675	1.16867264848401	1.42745749255723	2.53422231113608	0	2.21830227521115	0.502395174640634	0	1.9605281777799	1.53041769407808	0.449639821719506	1.27116306572444	0.111632256628051	1.70605667540013	1.21686491606102	0.801624672545712	1.4387897960744	0	0.81975507747983	1.67853132663952	0.932511612217466	0	1.16666958218776	0.783520899742643	2.47101151917295	2.09511987017798	2.06667484916505	0	1.84507261978791	0	2.46278952292398	1.24547999092738	1.91503443603083	0.429393356275446	1.25276337804656	2.44801561174938	1.04405940384749	0
AT2G46050	0	0	NA	0.627738713723022	0	0	0	0	0	0	0	0.502861021186597	0	0	0	0	0	0	0	0	0	0	0	0	0.877259293206322	1.29490375763281	0	0	0.86920298320562	0	0	0	0	0	0	0	0.921267264471056	0	0	0.810568690611584	0	0	0	0	0.839714042001458	0	0	0	0	0	0	0.341744220758009	0	0	0	0	0	0	0	0	0	1.41767993852314	0	0	0	0	0
AT2G46060	0	0	NA	1.12040101407761	1.96543928092028	0.532298950765856	1.51995895189567	1.85887614698057	0.141392333107699	0	0.874514070771285	1.0264090374708	1.73767448631595	1.04838910659327	2.43436144012052	1.33266712918436	0.98575513055543	3.46511962591755	2.06330001257939	0.854994078430041	1.68879227568835	1.4309016971429	0	1.14544405464788	1.24321196069725	0.248868684896033	3.03881330085673	0	0	0	0.848125666762116	0	0.658487646426144	1.86351438992157	0.947154918671876	0	1.96427281411573	0.801620830386663	1.83074906144975	0.394698579710171	2.65534070603134	0	1.19822772053524	1.04695466442569	0	2.1519906711152	1.92654544846296	0	0.13972271487515	0	0	1.45713474517335	0	1.4814196846132	0.995587723549552	0.972814712086602	0	0	0.52003476430836	0.58363585930042	1.31135811660434	0	0.58874899192151	1.83311923330115	1.08667585076985	1.82234760409958	0
AT2G46070	0	0	NA	1.17630107955331	1.38198480976954	0.674770794076226	0	0.939613488431847	1.2187412314616899	1.42844554062388	1.02295279366831	0.491096827136381	0	2.9165372450116	0	0.514151183600029	0.108792602590636	1.03291530582496	0.816171538199585	1.478227021019	0.543650099405827	1.35985521832593	1.24810769129683	1.08157010791501	1.54857215947655	1.18577783636791	0	0.0749024993292171	2.45876654923076	0	1.50993802468203	0	1.90598650686035	1.61734035157113	1.45356463995815	0	0.206318881807922	1.11942934220378	1.57208846483641	0	0	1.27326707260972	0.951478133568178	2.8821173123789	0.456193856764322	0	0.49969336925523	0.646211605471216	2.50104990741445	0.162427902204633	0.152971802922759	1.18105774662919	0	2.51308748421373	0.529737587453232	0.581164040580346	0	1.28094270740276	0	1.26444521089732	1.16974481600439	2.81624041077205	2.44959596953383	1.43819823848682	1.30689330050178	2.48387992233335	1.0983346256353
AT2G46080	1	0	NA	3.10548152202559	2.72569584607916	3.51689924477682	3.60247690885174	3.52479119238407	2.66775828993344	3.69338254934755	3.26641737872803	3.23047222405172	3.15762652688221	4.55958061816123	4.1663884755879	2.71782579308539	3.69299643979261	3.63396332403697	4.0215300300053904	3.23148127952927	3.07893043880786	2.66131612614794	3.33686955741784	3.42920387323726	3.4440844244765	2.61620371041566	2.85189356833162	3.30618881826026	2.94314067114458	3.76008435929025	1.69856101444749	3.23120287883186	3.04783389298943	3.03826153156857	3.08543460692055	2.61461601340671	3.09828607001026	3.94580490754537	3.19761004319464	3.32408110223312	3.20492302881228	2.26360538393521	4.37650772187482	2.66715499221727	3.9103553641339	3.33899732814387	4.30320173629557	3.92278311534189	2.90610555632916	3.62832664172013	3.26604847797928	3.47973512689406	3.6879403015917	4.46715906059257	3.88358954465272	3.80561839758276	4.65603576057886	4.2390090548103	3.7027698907791	3.81630820125362	3.40597593516416	3.38840531667161	3.93287159140812	3.43103096316882	5.19876766461382	4.21700726101645	3.0653208886863
AT2G46090	1	0	NA	3.9400718093399	4.00231819457844	3.82150248936057	3.68075537260206	3.74788751746144	3.61315008520032	3.47224716241145	3.75507176617545	3.9686794875047	4.11094689631553	2.51581072512831	2.09118803182456	3.54528114849007	4.10630276215476	3.70358385355805	3.6354003485953	3.95322119543695	4.31698942584764	3.86980222652141	4.36291654502917	4.04444966135121	4.54346660963834	4.31843042323906	4.19027528487557	4.53995778193081	4.29366312296813	3.49205615233125	3.83982270224918	4.18351554021944	4.09206239415813	3.99623918657233	3.87077591973092	4.70735541073086	3.99779784387203	4.29771684426962	4.16231103730217	3.52961670946	3.87118653906689	4.13599069437228	3.98897704690117	5.14830310519543	4.1139322735721	4.28408544571077	4.06613796960276	4.24820808675657	4.19923641220147	3.96459360790864	4.32114240366171	3.98964775730272	4.09919108691064	3.44322679247625	4.00929488067482	3.33517403909779	3.96736797840487	4.0324228072371	4.16111164582876	3.51825198144841	3.82114121497151	3.90175249403599	3.92189595800548	4.42618330536821	4.26618214937245	3.29634488203199	3.72076165761826
AT2G46100	1	0	NA	5.56336186259444	5.36716327344793	5.30770080479826	5.17638946445815	5.10302361448143	5.23875484598208	4.85177057239232	5.01878476863764	5.22181130794101	5.20488573772626	5.63323324660535	5.69106217297038	5.32291865452791	5.2123512252337	5.09786072553852	5.4681447836256	5.6991702611177	5.09452626841051	4.66885880089237	5.2814668690013	5.33291136745152	5.466167513637	6.33714836844867	5.46343902115032	5.82582394430392	5.53702684958372	5.58818731446496	5.30886129343415	5.67773389893404	5.79270270978927	5.69105180932545	5.86592723781096	5.96799177727172	6.14841704063758	6.032418877617	6.12673629461085	5.33609553011467	5.39934334062672	5.74233195521191	5.98098664192233	6.15113886475289	6.23115757648661	5.79170704062682	6.25211418637964	6.56690950109309	5.92140644972394	5.96080581447404	6.17848389765799	5.90904928571666	6.19881652081773	6.1861338173304	6.22383594170541	5.85395674018291	6.35075392795452	5.94888561083005	5.22312712503779	6.13714561597485	6.6981384899332	5.75103765612291	6.30038826094483	6.34361418512761	5.90851031058987	5.97877802034613	6.16354004001151
AT2G46110	0	0	NA	1.92203715365621	1.26941734379255	2.12741816851162	1.67235328156346	2.0976776686634	1.97764387509618	2.43699799262544	1.88052597404009	2.54499271114263	2.22818840277473	1.27529136529525	2.68202855381748	0.251117892778106	0.15013216455333	0.771717804332316	1.79687496176915	3.38275850443175	2.49541421249653	0	2.3781394418079	4.01447978254778	2.76046211959272	2.94495243406583	1.82417437795751	2.37191894809009	1.22218202900919	3.02054186098464	2.46541389677615	1.09867203899779	1.86018168521547	0.635769134179935	1.64145149651307	2.41998045397512	2.32592968640716	1.92365265115283	0.293700381304772	2.62210257057851	1.36635388289029	2.14577588570612	1.00458951965116	1.21890596929019	2.97415086484221	0.955821876479574	0	0.688728343228071	1.1223342332191	1.46160836592694	1.57331224050384	1.5359738217899	1.8018403584757	2.82665879557221	2.73302227557624	1.51691352742468	1.97620001429023	0.895234713912614	0	0.821653682393451	1.25946107342561	0.56752396144978	0	1.8657018577297	1.76236138151767	0.826064417001997	0.0546598954289204
AT2G46120	0	0	NA	0	0	0	0	0	0	0	0	0	0	0	0	0	0	0	0	0	0	0	0	0	0	0	0	0	0	0	0	0	0	0	0	0	0	0	0	0	0	0	0	0	0	0	0	0	0	0	0	0	0.0881505433295253	0	0	0	0	0	0	0	0	0	0	0	0	0	0
AT2G46130	0	0	NA	0.34021449919513	0	0.38549681455509	1.20328573653233	1.15973472939812	0	3.47408587443704	0.218897786865867	0.408703694473268	0	0	0.247655759840784	0	0	0.94979263771324	0	0	0	0.936206690369429	0	0	0	1.64618819753385	0	0.365846171164422	0	1.46554472428691	1.56007411821317	1.18186356011989	0	0	0	1.07260863170876	0.303839085098841	0	0.531932205316765	0	0	1.72166554867649	0	1.27996416595627	0	0	0	1.97554643477014	0	1.80642608145577	0	0.936053351399991	0	0	0	0	0	0.277088826535748	0	1.1593795246917	0	0	0.317659642438574	2.32163103237173	1.15574875426065	0	0
AT2G46140	1	0	NA	5.08116500978852	4.3997883431169	4.40835312686773	4.4671077861541	4.69189219424435	4.53706453259224	4.32630280066329	3.72355670216012	4.52869411282454	5.00668836038244	2.98112381600709	4.91929135442763	3.57786993155832	4.83549857082421	4.62871343037417	4.4722827067792	4.51822194600957	5.02107858242981	3.31659823859252	5.13246933977948	4.77965238310639	4.50415332343534	5.06821486515859	3.78094736478327	4.83023497923497	4.70418818470834	4.85722952065864	5.25346074006083	4.92315154799476	4.90121224224013	4.64273071407779	3.73764312672273	4.77201004612152	5.55244593461175	5.35628572586236	3.97891347938594	5.33092772469991	5.15998959896485	3.90718301345886	4.10188807090483	5.40291941483451	4.88715401211183	4.45370299356493	4.8711445067818	5.76611924019441	5.33441735083385	4.43313382842912	4.09621289800453	4.09989576450289	5.25342702293745	5.23054700479785	5.19438109381042	5.47214829910305	5.02403153094757	4.75294403728107	3.71008278962295	5.15627757677986	5.19615886796261	4.82928459364807	4.85108472118228	5.75153381917058	5.56011282308798	4.17843746053196	3.36012169029893
AT2G46150	0	0	NA	0.955763338627051	0.854969461679898	0.491398160299182	1.45970019135045	0.81666497553542	1.33711467988419	0.537228375110281	0.813451873727949	0.186683977067083	0	2.27077405503369	0	0	1.33830794846094	0	0	0.267631423260623	0	1.57600470647364	0	1.73601375208446	0	0.737171801677192	0.512502979247388	1.05244443285633	2.21385996176361	1.4935212899157	0.142826896728254	1.59191576746145	1.48122449722733	0	3.4949359253541	0.492177485881838	1.77806796485308	0.925701554824718	0.495119794236719	1.42291140912768	1.17547015026881	1.1156866851891	0.530080283451135	1.25025591384984	1.10015268506693	2.18221516565312	0	2.47405798219646	2.59826590349796	0.870385469560229	1.51891583622799	0.766615849838329	0	2.73433976791959	1.9633872462276	2.32856534615422	2.55743284290735	1.86785773541865	2.19603754062582	2.01695711867383	2.4432543927983	1.16944568576298	3.01026846215865	2.08794912944086	1.00615564821964	0	0
AT2G46160	0	0	NA	2.54341536961667	1.67634361576292	1.5224883319709	1.95072622989958	2.83822637862541	2.2359211947603	1.62051944171031	2.3426477482897	2.60968655542931	1.02656099651489	0.897059780867987	2.03582110770014	1.34712708625363	0	1.27551304956681	0	0.502962662096936	1.8823517572939	1.28421470771895	2.24465427746078	2.5022637727216	1.5252827108474	1.86490396729039	1.9792403354812	1.24502560057581	1.06867333353971	2.55599363122842	1.09465123110037	2.45590244704314	2.43960335625272	2.26401894746572	1.94052046111881	2.00263088810199	1.06777250446923	2.11314605876534	2.46396851750501	0.423710686143197	1.33934312847575	1.65890571466603	1.20723429303131	0.0879495407237783	1.1682501060901	0.992108201858187	2.13048513494166	1.15434165105401	1.29679597481379	2.47646795628722	2.25168283799325	1.99663573518185	1.18639024703828	2.10205521369624	2.09782528063192	1.42896488059923	0	1.1583887745651	0.815849808500383	1.00413015855063	1.70587107942654	3.59411748615009	2.30775665790107	0.520536837315514	1.31728720811439	0	1.52858045498861
AT2G46170	1	0	NA	4.64557481426704	5.11549547061108	4.35625756904075	4.09560029912026	4.37203481704622	4.5068917815005	4.74396571576352	4.47634523502651	4.45485755077153	4.58276181121982	4.45102322563614	4.97864139312187	3.30972851626518	4.56128893639345	4.69435116339711	4.55175395071188	3.94115641695941	4.74533841998164	4.0224297692343	4.56772137641895	4.10364329341037	3.49259836905989	3.52684416160617	3.7382434354746	3.98246568207568	4.02242294189862	4.3627806757012	4.48922209866907	4.83388400079712	4.91654991999512	4.47343369009018	5.18916437363029	4.07535950098709	4.8621178947799	4.69506505763093	4.51409644853531	4.67858075627066	4.78807553509631	5.11308483156673	4.89685315853744	4.10112776350851	4.13180529623874	4.49216564787356	4.81830251829736	4.74791310060624	4.211019317349	5.19024664803976	4.60712039449588	4.56276825548851	4.23214137828881	4.3023183858882	5.04123200210147	4.82625680578184	5.79432315510141	4.56628100411155	5.72048386585008	4.85158998939509	4.32301543147602	5.56736844126213	5.31804707826646	4.97506575025309	4.60229331610853	4.95897734657225	4.73790925542786
AT2G46180	1	0	NA	3.18980301469111	2.54157839435507	3.1743913858293	2.67456850483822	2.66676952399385	2.19644216961369	2.84371775284901	3.09152585110195	1.99055937010107	2.96248126330302	3.03240631062435	0	0.979054737459866	2.85312178384017	2.30704757646802	0.84305808889957	3.33245860026925	2.90908414437429	2.63957764638883	1.9936438672526	3.81345507856754	2.97473314604318	2.28443495230683	1.12955354391477	2.1855222560716	1.66616587857387	2.62284164636789	1.36505725334532	3.32220575298518	1.59424860588231	2.30880444981254	2.34750597814167	2.98661225378839	2.0012877595517	3.63954737011299	1.80031173989258	3.12269341191456	3.5593548268049	3.36688757795933	1.2973082313657	2.49372271168669	2.43590493708489	1.8446018407387	3.08294988687063	1.51641295438594	1.55119233841589	2.79561882194441	2.2032464881083	2.66155261812168	2.48699615203281	2.66750501350093	3.26964914656053	1.20297291877605	3.54706584996518	1.69193445765335	2.56324761417591	3.62397119607115	3.83250077931469	4.58637978477933	3.54233030029245	3.12996555365106	4.03066950466207	3.6272911782219	3.64512621514255
AT2G46190	0	0	NA	0	0	0	0	0	0	0	0	0	0	0	0	0	0	0	0	0	0	0	0	0	0	0	0	0	0	0	0	0	0	0	0	0	0	0	0	0	0	0	0	1.20708176463074	0	0	0	0	0	0	0	0	0	0	0	0	0	0	0	0	0	0	0	0	0	0	0
AT2G46192	0	0	NA	1.70975797270296	2.31840003772892	0.633028775035392	0.997133903615905	1.61496715510705	1.79888265829453	1.1895725304994	0	1.46457505555782	2.57297783157357	2.63798130246412	1.74928655243197	2.09243108579739	0.847862361843284	0.838515560538267	0	1.28993684009477	1.79888647936809	1.78581509188733	0	2.90832384806319	0	0	0	1.94485779970737	2.3227791449504	0	1.2835019529295	1.23989350473688	1.48320957756309	0.599106854453115	0	2.35778677746233	0.186449612515292	1.42230489045466	1.95987773854253	1.65493179418582	1.92713072076525	0.846807542102859	2.28488571022295	0.469752817331433	1.73434562207463	0.362209331904586	2.4930650656282	0	0.797754269071606	0	0	1.16875425993213	1.21098295876127	1.99815946108038	1.44507213770187	1.14437120939861	0	0	0	0	0	0	1.06160082721315	0	0	0	0.970314622848987
AT2G46200	1	0	NA	2.75954508681854	2.15979439246257	2.56335624662833	2.44903812130286	2.37592068062607	2.6288877043042	3.56440559716301	1.44488660422257	1.46137655859957	3.42449565788529	0.0336863287736602	3.01146966477954	3.00101633459466	2.26884032067129	3.29867841592272	2.84773873974121	2.40943231191451	2.99348795858448	3.57013749733009	3.43893622030277	2.29024399030048	2.48057466059578	3.28648656369585	3.57207302237202	2.12573327692983	2.94447705121355	2.85595327381954	3.49824090426467	2.05182475240141	3.43170496525462	2.66288390091445	1.77083918016796	0.912863187740032	2.70820920893692	2.49024401521845	2.61399446806169	1.96145564046656	3.40959770304142	2.35022007901307	1.78797973755434	3.07585888855412	0.962049084311336	2.69141669084266	2.51280927696853	1.89668893759202	1.01758286005814	2.85717385733119	0.092209809776831	1.60403226439692	2.39507417524176	3.29075160016885	2.31175101268134	0.308413722507391	1.30484628613957	2.66323822061159	1.45222684832007	2.90724140431239	1.34702726441924	2.1160605792039	2.0579493597601	0.615768479957117	2.20506549646142	2.44963478117907	0.714023938417387
AT2G46210	0	0	NA	0.775705658148529	0.131242706090189	0	0	1.27730699965046	1.42187526945207	0.205849919313148	0	0.245163217315642	0	0.808518554197071	0	1.11995748190885	0	0	0	1.22971456321649	0	0	0	3.2235197561467	1.49265885553577	0	0.457665455059857	0	0.360951654633909	0	0	0	0.596827843118172	0	0.872060096913335	0.492397991300446	1.16243027718309	0	0	0.978713347110475	0	1.27513377838239	0	0	1.25138697670205	0.917664009405434	0	1.36253759858508	2.15783097599251	0	2.05055227502034	0.0587763595369819	0	0	0	0	1.78790322962904	0	0	0.978354954833746	0.651704148155796	0	0	2.52839351039236	0	0	0
AT2G46220	1	0	NA	7.16895626662086	7.29282094824332	7.29095509986376	7.20844309325605	7.21464212022768	7.2984341820708	6.91367275328303	6.47669942972554	7.2160140488956	7.28033313463282	7.10329931362954	7.74261425862768	7.39612219700512	6.98302817664789	7.3544134599661	6.35855382250417	7.27290053095622	7.25656297927966	7.35540694328431	7.46718713199359	6.84368531057406	7.0271060225057	7.02803723877262	6.92581310527629	7.15617025402652	7.02489930656607	6.92304372085305	6.89512575359416	7.34200238228108	6.89420282202901	6.68138553093945	7.18838598610086	7.16329133965968	6.64197722928036	6.95877253179551	6.90186686160579	6.85564929582275	6.70510834621493	6.49490288013105	6.2959180251338	6.57928577115392	6.57479856090797	6.85200614712838	7.0699182687019	6.75282448198357	6.62138684629567	6.51866629647165	6.27224494177663	6.63158766209847	6.18260662406605	6.26876603820599	6.72182493234521	6.65911449089336	6.50152055195704	6.45983832550277	6.77772575295093	6.33598857649332	6.23874297758738	6.44588735095854	6.37975261190678	6.22289182014553	6.62435507348586	6.91108110626852	7.16914978216389
AT2G46225	1	0	NA	3.9491132908113	4.47061230900097	4.31575687562549	4.6333198750747	4.05958857967267	3.9397568818265	3.60361674657404	3.84974318098289	4.28831764640138	4.75947315338205	4.83932744265595	4.74744867870535	3.35619879687511	4.11627322619061	3.78205807505452	4.318352281645	4.31002339619874	3.47567530709434	4.37352161887136	4.2933102854862	4.01134498221942	3.84059308650631	3.77829810609357	3.84413526202645	3.91811258995452	4.71637087155265	3.933186014546	3.17117246201822	3.55714846231957	4.38508411997862	4.08817300809717	3.91732446914979	3.61701768045091	3.52754185944301	3.79201901118796	3.84241920125232	3.81304564260242	4.47634732724246	3.43840053332719	2.99567090490654	4.30796392695711	3.9199146098185	3.47343341894839	3.67763023114751	1.96669899614939	2.87365483230867	3.65158025006204	3.61212772223177	4.08694680099679	3.05221461576297	3.25367429550747	3.18391342287337	4.22469539933513	3.58765498238396	3.70325580533169	3.71748653039439	4.15305630874993	3.83884050685497	4.84941384897789	3.51928704073434	3.90164502661437	4.19700876270125	3.58666375203292	2.58331174301065
AT2G46230	1	1	F-08	6.80998492258217	6.7591464393976	6.70703172362148	6.82965408287858	6.72949189179211	6.62372302670464	6.74089398294901	6.7679735334485	6.88347980739804	6.9086936642978	6.70455009140052	6.61904330293521	6.83897172672761	6.62987719146816	6.67924330385166	6.80895084197418	6.76966125825864	6.9011535219277	6.78685632075351	6.80411706270747	6.24897031673313	6.69831829787189	6.63898543287684	6.73347737060982	6.88548013872565	6.95747812826446	6.87200900521334	6.71829141810055	6.95265622358066	6.59009955999192	6.60062648087952	6.66396013779224	6.75003767773288	6.57755566329578	6.58616820803995	6.92356842115883	6.46068331976912	6.57539267670237	6.87981232961619	6.48280028118003	6.78031524505733	6.77739141317875	6.4395571909655	6.6064605134982	6.55993913976669	7.23585768003935	6.74382715010309	6.9697465853431	6.49459245486826	6.48814476221615	6.76443623988385	6.75468475229357	6.91918171799377	6.77393568930992	6.44268607178771	6.63116463373462	6.97400005852114	6.55402354761847	6.33469793023924	6.58978046693897	7.04138719218477	7.0431345736685	5.88109350583272	6.27724559747614
AT2G46240	1	1	B-04	2.64916181274976	0.336267126746501	2.24858782342483	0.832262623604601	1.34395290538978	1.92590803754202	3.12564228894033	4.9038473356677	1.31639965493402	2.34080347899397	2.48074926319149	0	1.16591083621901	0	3.5942716278245	4.63780180379115	1.9401315609101	0.455798970601848	0.166619659619939	1.33234214696355	2.63449541725073	2.08866622075124	2.46855337183935	5.43342037551476	2.39255141370065	2.2845168152546	2.84628156247183	0.692178009518226	1.92582215238261	3.24178368870386	2.01756925759312	5.19155360096143	1.4347515325947	1.7207052633905	3.45611205827264	1.11594078747984	3.5354866423304	3.62254206860103	4.29020970313057	4.22696629893891	1.68517700745311	1.45565893799315	3.05611515546789	3.35298847493727	0	2.50801265079858	4.58250765079277	5.17582671387537	2.6169761330954	2.27917605997188	3.43306740473195	2.99294000098746	2.82091198187655	1.4410398647759	5.71882191623003	4.78134640430575	3.4555681864673	3.82232227399905	3.71721214510881	4.05180756541307	5.02292135108538	2.76879158427791	6.5676519232953	3.59185714983931
AT2G46250	1	0	NA	2.21548253479937	2.76671289087789	2.56708140298321	2.19471782010158	2.3791927727067	2.29305813249845	2.56933479062923	2.87539457177471	2.80989628763488	3.62788964042043	1.64387227803995	2.75189153297174	0.623522778926385	0	1.46859131097728	3.82007109351224	2.61466297321184	2.71909331972182	1.66915094322784	2.19979782387712	3.01722474214412	3.16257937234275	2.35434443810671	2.9216508504	3.13416390307794	4.04104569116744	2.44356514729964	2.13098960582922	2.2333415419891	1.86590938432234	3.03841317322292	2.79849664424195	1.83233174835835	2.92362538020492	1.72425934272098	3.28346836254196	1.64577481421114	2.50494360678208	1.88549846463518	0.862059529642851	2.29407207634173	1.55493830127216	0.974366866929579	2.81579234271354	2.45214651321598	0.0772342668167722	2.79096820103042	1.3339944103011	3.08996836206972	3.44507908337123	2.61398287350768	2.45025083026773	2.57818985023261	0.922329738680699	2.17716169016572	2.59376489844145	2.01353501744192	2.04609220176608	3.58817129208531	1.93808650533043	0.758854844607064	2.44571115440652	0	2.09824979831738
AT2G46255	0	0	NA	0	0	0	0	0	0	0	0	0	0	0	0	0	0	0	0	0	0	0	0	0	0	0	0	0	0	0	0	0	0	0	0	0	0	0	0	0	0	0	0	0	0	0	0	0	0	0	0	0	0	0	0	0	0	0	0	0	0	0	0	0	0	0	0
AT2G46260	1	0	NA	3.29022683625452	4.15519508089608	3.7630347558011	4.04812623953843	4.00359392019317	3.19517545818381	4.86882383741958	4.96399910679459	3.72228151039076	3.90950004496815	3.41126323306755	3.96398241673463	3.83657201237007	4.21564330139869	4.55544094443831	4.35367698474234	3.52245431735594	3.74002400899433	4.35788107987179	4.18401839383422	3.4630059278493	3.30122827571688	4.78911855376359	4.69454470459839	3.73839998286347	3.48003746685669	3.45509303790166	3.70308045915371	3.54418270753015	3.49436024243079	4.92281871739336	4.43096205438942	2.50172944390328	3.68618027892352	3.78753004195129	3.65237236728036	3.75466920661966	4.16970766914914	4.59662859875292	3.17620824087257	4.37404414779423	3.55648234589058	3.12691477594284	4.04383221424251	3.80143465240779	3.62319070604239	4.62689321708049	4.23456204579882	3.55705937290562	3.61345883094385	2.90569635440803	4.16307958069705	4.23413065381964	2.90561949960889	4.53932648599502	4.3845296691023	4.31799596763527	4.69282567919493	4.31249977902641	4.03154130316805	4.48989570263709	4.23730487338472	4.10563503043048	4.66175703044668
AT2G46270	1	1	H-02	3.04270435965071	1.28953613023275	2.54394717825269	3.19144712058271	3.73872232327185	3.66885470594249	4.57689753324081	1.90571395883525	2.67089470429465	1.54238343760311	3.15846523807361	4.35358942316099	3.27467850942368	4.05251963162725	2.78083430439283	2.41399939370437	2.14126654025319	3.10299081911339	3.75671131432374	3.07071441059455	4.46553028359225	2.64743003090996	3.78045790881687	3.96426506591068	3.35970870088609	2.72126934902096	2.95838174615804	2.67798518251378	2.38257469802296	3.96323043000412	4.1895314778332	2.74726801504378	2.76744159887818	2.45247956133572	3.56216829919211	3.51516742352899	4.47068797460087	4.23864236996789	2.79241695388838	3.53988980746828	3.41333960017905	2.06153250029682	4.40483938279692	3.60227878332655	4.08665573635139	4.16927940425397	3.49304161177578	2.81863948898058	2.73599066041298	2.89985945655369	2.76988194135967	3.64034462391148	2.59401389511268	3.81661571866784	3.36219765105047	1.9250664301544	3.45454626711455	2.78702753804242	3.94861492557273	3.76700742545975	3.10757631344091	2.45689000036707	1.79468671767992	3.07877996757046
AT2G46280	1	0	NA	6.87654258712994	7.01150404883922	6.71434925335261	6.85330907463646	6.93869044750607	6.72918786685673	6.85616021859361	6.90421979953113	6.72875587656434	7.04107360189371	7.12932198518423	6.99820405795143	6.52639843596719	6.93117080988522	7.04197520680867	6.62902260202579	6.97933379072493	6.96851279388509	6.86126961064788	6.55532046189785	6.89066618886136	6.92455643067524	6.90800971576985	7.07354410839765	6.96012292914481	6.90209181827189	6.81841783224329	6.85257610966372	6.93556189006834	7.05425588874348	6.90450590668258	7.12616192850071	6.70641321303968	7.1094089081556	6.72658693797521	7.02206871804082	6.95584589331147	7.14417292768452	7.07166234601494	7.159424658299	6.89810393300654	7.19787577910985	6.69777032159854	6.5938977212698	7.43234663594339	7.22388965872609	6.94773507929581	6.54997330710749	6.49552339329612	6.97835226046628	7.16340746442858	6.99152386453536	7.16647226752452	6.66517577974483	6.88717920055544	6.63387738424352	6.76147247935042	6.73640227173859	6.83231488037855	7.16050297547348	6.87062269800396	7.53303021331617	6.96736922222724	6.15251217490816
AT2G46290	1	0	NA	3.69613023727078	3.03554215551488	3.17861492695993	3.09978464179921	2.79609808382811	3.53938365616401	2.80713387219562	3.36343635983099	2.72315706166369	2.22889444310387	2.93823948282435	2.74964442892353	3.0209944279874	1.34009661693978	1.67263584087029	2.73789200837408	1.82751102658934	4.48374781657889	2.62164318971522	2.9540665580648	3.16085758536643	1.90086376301953	3.58577234302665	0	3.2779404437257	1.72006708432681	3.10378362070472	3.05826181224992	3.51481307254832	3.19462954216058	3.58561831230435	2.80469294924212	4.01219841937964	1.99480487686624	3.16923521778407	3.46244558186193	3.62469579788599	2.16314561474788	2.57909953603946	2.94537215083713	4.50116632590676	2.52059311457664	2.64607148410495	2.21851118801928	4.3728907456099	3.29822307358131	3.66627549591457	3.24775284897625	3.0802753099172002	2.53809774103627	1.93480874194078	1.88012382115769	2.43683291604858	3.12594040064284	3.44810006962705	3.10849089983555	3.09002440157324	2.72769571477971	2.57522663058224	3.48251467555387	3.74992828278589	2.80953513231251	1.47305882302161	1.84699131614974
AT2G46300	0	0	NA	0	0	0	0	0.277366507844285	0.273280204591911	0	0	0	0	0	0	0	0	0	0	0	0	0	0	0	0.674623163677906	0	0	0	0	1.57568610179318	0	0	0	0	0	0	0	1.66326674834394	1.14903559043028	0	0	0	0	0	0	0	0	0	0	0	0	0	0	0	0	0	0	0	0	0.421693597793677	0	0	0	0	1.45969313027834	0	0
AT2G46308	0	0	NA	0	0	0	0	0	0	0	0	0	0	0	0	0	0	0	0	0	0	0	0	0	0	0	0	0	0	0	0	0	0	0	0	0	0	0	0	0	0	0	0	0	0	0	0	0	0	0	0	0	0	0	0	0	0	0	0	0	0	0	0	0	0	0	0
AT2G46310	0	0	NA	0.885434001978583	2.00599961302989	1.47205603543594	1.22420808305633	1.49208063399762	1.07994360334881	1.26699238640994	0.663088911248832	1.52909627957242	2.27288156064199	0.242843073813288	1.37856429608317	0.8371341090226	1.15458907130467	0	1.38968635648924	0.756210478919646	2.15719205650453	1.17094505284022	2.00115201039007	0.782252696639935	1.69416528143808	2.26249212052884	1.95834158381133	1.55199104078532	0.737951033854935	1.68470745682196	1.69079844171647	2.38276097072772	3.09952653528114	2.388155612616	2.69415033573779	1.59588600659169	0.612599201917132	0.126241405877367	1.16097630654175	1.70579550200961	1.74859771853233	2.049213408968	2.23284254773707	2.16921368416156	1.15841004591055	1.31078088148713	1.65831427957537	2.97327838331117	1.03902935795111	0.924878612566896	0.900243338300442	2.25306959959407	0	0.655196252172084	2.04503099103682	1.470536921183	0	1.75547018387598	1.74933691477617	1.72522628896913	1.29581832178032	1.21144981972883	2.10159491410013	1.52119606887836	1.2557868426921	3.37805684205509	2.28329057774089
AT2G46320	1	0	NA	2.43865013625018	1.70497532989723	2.2040705273376	2.899508404987	2.78217639578024	2.82864745092533	2.0215441192537	2.82495371481886	2.64640961346118	2.78886880630996	2.75807436446906	1.83442843798646	3.11866081937474	2.2328418077611	2.96535665840484	2.46449558379008	2.26034248766319	3.15723184449647	3.88476058349108	3.60516517683793	3.47050948542417	2.83539833720551	3.49445520192575	3.04263836062577	3.5805652931495	2.9620012392042	1.30495110239202	1.54702570035532	2.85752316642352	2.7898071587317	3.02093636455673	3.32745104178551	3.32140584122191	3.18126313036294	2.67769255362685	2.19885868877859	1.90026382887326	3.09692042096819	2.83520841700443	2.31069959555098	3.17390112139825	1.93019041896893	1.94631009609313	3.37450811446754	3.09225595396668	3.37639502398537	4.33648658130009	1.79304239364813	2.57473773097591	3.29631846414674	2.57890560343179	2.68116269069894	3.6253516333497	4.22789908045203	2.68365800122877	2.95407814071468	2.94597481157286	3.38906361977145	3.39711352833343	3.52728933438215	2.82717833569476	3.35116168736	4.07246984384338	4.36724372586444
AT2G46330	1	0	NA	6.86617290714541	7.00959093147025	7.44610789917126	7.6238635487303	7.38053173763828	7.11220017150149	7.01334641547745	6.65381242919866	7.22188458803808	7.23441638305523	6.86658637525711	7.19352517493853	7.5832514922687	7.52581123048446	6.84666149104236	6.44982710337915	7.13973074615394	7.19496947449742	7.45106246290386	7.63094393923693	7.61603304647987	7.54396157175397	6.87058684911127	5.52306306515484	7.30864023121994	7.48052923668549	7.35278044456525	7.48622410667061	7.64044334079878	7.6635298477939	6.98556105145202	6.69535437147331	7.2690524433533	7.35831319565715	7.65544959464147	7.31284467550114	7.63951897555052	7.65742641317765	6.80892417550705	6.0657821420381	7.52982769433698	7.29382976555041	7.96943341466531	7.82031514617743	7.36446385171927	7.266930340598	6.96065507241944	6.43137301669337	7.0115178619251	7.02852658229629	7.24148045703261	7.39111017398672	7.30685241830168	6.57027655994585	6.25705859059702	5.40494307728176	6.05245021231223	6.23674890414586	6.73811665716768	6.90259048187193	6.85741382714232	6.70382504271288	6.21698277746199	6.2953970155992804
AT2G46340	1	0	NA	4.14638622876777	3.87652486385485	3.8535555876663	3.52519012668948	4.40201653462397	4.16233830670691	4.46418857111932	4.27958022293546	4.1329988175173	3.81610252153554	2.90028637817159	3.74363033434965	4.20712001545896	4.18487182695735	4.98329383184287	3.8708553170576	3.99686294996495	3.01671725704961	4.45278281214993	4.03808299499629	5.01248561145811	4.1668718529211	5.81839173326848	5.13506785409772	4.25545137071272	3.37969947323402	3.72187411569172	3.20103129416294	4.0563933425444	2.9545994512762	4.56829673201339	3.670404848997	4.27861322973736	4.0247655663032	4.54073979199971	4.50382289319618	4.36665177551543	4.04338657152859	4.70087738423881	4.19660413451999	4.87944459802311	4.3267237881481	3.8556044394543	4.39803825948037	4.68430864338191	4.50649789155392	5.03452415362896	4.63612826939889	4.41683628547704	4.17359759103532	4.0805239987239	4.18553843818834	4.41825033442869	5.57918543957147	4.82858584701661	4.7011005427886	4.51223804669134	4.90145890131943	4.108008922078	4.77537107026245	4.86527255458335	4.34616175750759	4.66256329037473	4.6456004174669
AT2G46360	0	0	NA	0	0.48450434994908	0	0	0	0	0.466575884516279	0	0.0497659135225945	0	0	0	0	0	0	0.218280425462458	0	0	0	0	0	0	0	0	0	0	0	0	0	0	1.40236656920922	0	0	0	0.403426803917398	0	0	0	0	0	0	0	0	0	0	0	0	0	0	0	0	0	0	0	0	0	0	0	0	1.2654929031212	0	0	0	0
AT2G46370	1	0	NA	2.23184182155827	2.38875786413066	2.99414963969476	3.10822904098313	2.67341848925804	3.57683302323053	3.91533082727538	4.27346800649582	3.52874989396363	4.12804181206513	3.15188782439414	2.63754577026628	3.71074226542532	3.10877475954654	3.08939802987264	4.15185093333407	2.70338363814822	2.3391023558619	1.88693987550181	3.12477637559572	2.03945933221062	2.9323797267089	2.46025283390842	3.86737411155076	4.02853318442106	3.22160600625847	3.24492797314771	3.56613498814683	2.15043325557391	2.71591850347303	3.96655292628883	3.95221826236954	1.63984001879884	3.27368195992968	3.12621589295745	2.98541925498034	3.19763143292541	1.18842824127104	3.83561770851235	2.13829046142598	3.38022372194101	2.82029788852464	3.5297653161878	2.98579671326217	3.60905440482932	3.67610908772473	3.64791875664434	3.66205860575744	3.15309989889714	3.57445116541091	3.81597190228054	3.71502243858698	4.06061253433635	3.7853523904266	4.02553168124586	4.25738855235203	4.06624553198249	3.0723982881357	2.20139762576497	4.24135943599167	3.74007886466341	2.37052450705198	4.88143880856995	2.93582722796664
AT2G46375	0	0	NA	0	0.797489331812516	0	0	0	0.386968093362039	1.04875550173377	2.85861833184226	0	0	0	0	0	0.993479537645359	0	3.16452828126075	1.59151867246907	0	0	0	0	0	0	1.16726483025005	1.06654092027871	0	0	0	0.587977527778458	0	0	2.09448880976692	0.958473923982189	0	2.23896268924195	0	0	0	0.443501456801966	1.71902817423045	0.0756609301989144	1.0789637969635	0	0	0	0	1.66038346258281	3.91049456805601	1.01376036224188	0	0	0	0	0	2.77800330559438	0	1.23293856450088	0	3.33001468302562	0	1.44253412013098	1.12302676598977	0	2.17496013797947
AT2G46380	0	0	NA	0.803684958814615	0	1.1946025737511	0.217229843076837	0.898170842411569	1.58663180888411	0.457232720987678	0	0.398716134753476	0	0	0.48023832965721	2.06668493990231	1.14548697303877	0	0	0.32635155583159	0	0	0	0	0	0.477342486996999	0	0	0	0	0	0.192741806644846	0	0	0	0	0.487790688197028	0	0.98586189626301	0	0.162708195494986	0.39862987799976	2.00143384935942	0.609072764952573	0.162049212188975	1.22245029039849	0	0	0	1.58178655751406	0	0.760562581912387	0	0	0	0.261134288742861	0	0	0	0.532781030990647	0	0	0	0.956792499750255	1.79629274883872	1.17571453417945	0
AT2G46390	1	0	NA	9.22253554457433	9.11823258201672	8.88749498098077	8.86495336601207	8.99374525556898	9.04926701603826	9.02350583917035	9.14472767900635	8.98370473814027	8.90673476827213	9.04657615628798	9.1408840545268	9.16460560065368	9.33075108040431	8.97099129713653	9.40007526830139	9.12171156848903	9.27494885580905	8.88585294493029	8.95229263949008	9.25695645220598	9.10984846162346	9.09095757366806	9.33306306059357	9.11945746762497	9.30175451363749	9.34748950665713	9.23654888272274	9.15880704556466	9.3240964224146	8.83307818973473	9.40212757927054	9.32818894249991	9.1348678853921	9.09864710857777	9.45725266245357	9.2727221545059	8.92939548810611	9.1694794137728	9.32268338583186	9.16262344971459	9.16733944759089	9.1062075749875	9.10091241008073	9.42650536594691	9.16459866140924	9.30474976179479	9.27986221483986	9.19710836880724	9.07932106637345	9.16205218736914	9.02581425877246	9.28911319626766	9.37099270684146	9.11557094463627	9.01074434559015	9.31045994511133	9.41093700967429	9.41753171194205	8.92738306660532	9.40504268277617	9.20846547827607	9.27171278273938	9.06619641741495
AT2G46400	1	0	NA	2.79187183335123	3.97288524162847	2.17681099651513	3.90313308014403	4.11539409278037	4.54721204944804	4.77016886385231	4.84865291813978	3.02996491229968	3.43264493976788	3.18173539511582	3.94907598578074	4.85256656538761	4.45834263581747	4.48026811248943	5.44936058090458	2.62450829530255	2.92886195939067	3.76288009817862	3.53439591008404	2.39289540126931	3.97730026526231	4.75103735355698	2.81690516305391	1.87038829144124	4.07416499019738	4.88247092954945	3.26751892963977	4.17608557078916	4.1110116451325	4.85913969476139	3.97451043016415	2.74974978054184	2.45654984738063	3.74727113015724	4.14665821984787	4.97710661863869	4.9089452553581	4.25066176208711	4.10574978320588	1.37889593377259	1.56224844195056	0	2.33784744175573	1.44050242109123	3.21512750208456	3.8471038091985	4.34970330848819	0.49898729916456	0	2.28272992814308	1.12999992356171	3.36143997264764	3.63634249343412	2.76294183509132	1.59303521781242	0.671382055569832	0	1.98934872267008	1.16903494018205	0	2.43448681402212	3.10875223317444	0
AT2G46410	1	0	NA	3.22224503279718	2.2614123977433	2.20411382853468	3.16505402161216	2.51869882098362	3.1199274171865	3.03092554674793	2.54898432830998	3.90027359878707	2.59536315256266	3.14550121284969	3.47419800908258	3.2788248562231	2.87943315229559	2.08102320612013	2.51538281186287	3.04915194311837	3.63653503297657	3.18640641083816	2.63875362088595	2.76180048550611	3.46414051007126	2.56519938007415	2.3810071266999	2.92472321980452	3.72805992920319	3.40768622550773	3.95682620366617	3.20888670958659	2.61865260862863	4.25194447657514	3.7337991382624	2.82803004779972	4.3145028143931	2.70806673240007	1.72136839744789	3.20863481723333	3.35398822587109	3.3083762723272	3.91746423527589	3.9207973145659	3.58911191216285	3.32498754664102	3.02354442421008	3.02904522621645	3.60832350024644	4.34953191069599	2.32314184619685	3.45388347477601	3.0386269519207	3.70148668342011	3.62948625162457	2.78213664941319	4.16848523766264	3.69689038498404	4.364253318124	2.75903248931319	3.2644441127917	0.503764916891536	2.85315601171973	2.88546626543829	3.29613740941615	3.30065580829252	1.25921199051232
AT2G46420	1	1	H-02	2.58964950279771	2.56676038244894	3.20470537798788	3.09297366449879	3.30373364156145	3.26753115616553	4.148684822024	3.25829024456827	3.0077894616227	2.86596671777759	3.39913375779432	2.52296321461806	2.27413010459832	3.48743636517202	4.04352886321023	2.0390756400254	3.29803766077115	3.02493456166463	3.57052451214966	2.69864484584676	2.7289484776697	4.04067992818975	3.37904565246687	3.19345214740373	2.14986497788823	3.81580260979751	3.56309939480598	2.22724364707562	3.74804255163466	2.39747032984723	4.11639444785409	3.23864861185925	2.79976340612039	2.76624401661767	2.96937866502375	2.72051732976844	3.14539244351638	3.07422867234129	2.53800822057654	1.39505709792731	1.49958023184653	1.63302024748911	3.10374909299906	2.54775497558738	1.3415926236413	3.76919680470567	3.00955188974476	1.03618622865476	2.43184874867929	2.08378025228849	3.09213272186299	3.67666516276044	4.75163719603729	1.57466470889595	3.32055035812906	2.81950166723418	2.66496385088897	3.93621561150124	3.33861612055976	3.28528722647177	3.56116376898204	1.83729653305041	0	2.22181540598056
AT2G46430	1	1	C-01	2.49623805752477	2.63685739430072	3.82958702188485	3.79207878418759	4.31266903752383	4.23711215753617	4.25804411027043	3.91865425804624	1.20312952454039	1.87911728816801	4.25416144606439	4.52206920574913	3.60875172960895	4.25425931577171	3.87892917608005	4.2488571264802	2.23725088943706	1.28909888017017	3.19411177182272	2.24175522802785	2.06359277260134	3.56841316998793	3.90377534699984	4.27303488270909	0.850442798714149	3.37767890695007	3.50949052154878	2.17716745247285	4.5050358030147	4.12281954523132	3.80828728668002	4.87843198666679	1.83865646225439	0.93565187806296	2.00234783548072	3.03620700500056	3.6476352328354	4.07361233067606	3.85594986134025	3.53164090024788	2.61080924995771	2.77272026565247	1.99901340574903	2.56445744306862	2.55519758235666	4.05247159268085	3.68800482136721	3.30768790245251	0.80168169167308	2.07497119825274	3.54738566828032	3.61351032228191	3.7186544915582598	2.24126665815006	4.30204172371688	0.773272428034349	0	1.7284635929285601	3.61669962043557	3.61550084648284	3.80213922752831	3.84414957167125	0	1.4382347148749
AT2G46440	1	1	C-01	1.33544174124169	2.30294129595387	3.39245315524331	3.05624153295374	3.91461876473186	3.74644555900051	4.61233674635062	4.91724506302894	2.14856009238339	2.13950493339722	3.22448299080629	3.85645999838552	3.7128604922166	3.98279792331972	3.91657628707371	4.77276319295545	1.51804394022645	2.02962174476756	3.26202857415191	2.85265685277123	4.09529878301677	4.1933403172363	4.26753631442115	3.79108315360182	1.82634498011255	2.46629159588245	4.01036928198005	3.64110401721889	3.92650936614207	4.11632691498788	4.32207787088362	4.62028605965947	3.14095591384185	2.21029658445187	3.91835576341368	3.84548445482219	3.51720743689685	3.94764080795661	4.50545277327452	3.934050830567	0	0.630375735137289	3.21140910171423	2.477224018249	3.19667087416039	3.59591218658731	4.85378509285149	3.55893501055559	1.71672287663185	2.47838505950851	2.88633141306413	3.58375634299249	3.332126717944	4.32682775792109	4.20179910908616	2.65827139473194	1.09175060304653	0	3.46203701909553	2.64539523780773	0	2.77580563578925	0.308016235574588	1.71178085580999
AT2G46450	1	0	NA	4.04478153608322	3.9622911654562	4.3116810130172	4.12096769833415	4.00350153880798	4.70861885575775	5.19548207492577	4.95220546378296	4.32879941989499	3.64853606879653	4.37714298291336	4.33766487328555	3.88916602423183	4.42731566174342	5.11188005885337	5.13091895626335	5.05692576466593	3.46263374251476	4.4161146355751	5.06399625680411	3.74094844289101	4.12343906368817	4.76831385237418	4.73451395380402	4.70046119623012	3.81863708894128	4.50000379191042	3.86527043630813	4.41406003887365	3.98589595282914	5.3435131276457	5.05657164437318	4.27218050709475	4.30263407800734	2.2513613299511	5.24664155432411	5.12012555425336	4.59719906951475	5.09559643322132	4.59374253398015	5.10256521104447	4.3526884384492	4.39337526856137	3.45576171976176	3.69649193545505	4.67240403038172	4.8970821198134	4.90542881875095	4.50240068070789	4.42290019364569	4.26629173380283	4.47888525980196	4.12663914788206	3.58552596002482	4.39091616518254	4.81523144696329	3.87957578894205	2.99273701856219	4.30177352012581	3.92315338491569	3.94684483810695	3.59193154740677	0	3.12379871067715
AT2G46455	0	0	NA	0.0307873908373527	0	0	0	0	0	0	0	0	0	0	0	0	0	0	0	0	0	0	0	0	0	0	0	0	0	0	0	0	0	0.417080053759556	0	0	0	0	0	0	0	0	0	0	0	0	0	0	0	0	0	0	0	0	0	0	0	0	0	0	0	0	0	0	0	0	0
AT2G46460	0	0	NA	0	0	0	0	0.304467993525535	0	0	0	0	0	0	0	0	0	0	0	0	0	0	0	0	0	0	0	0	0	0	0	0	0	0	0	0	0	0	0	0	0	0	0	0	0	0	0	0	0	0	0	0	0	0	0	0	0	0	0	0	0	0	0	0	0	0	0
AT2G46470	1	0	NA	3.83018841219199	3.81356387393208	4.15902413260739	3.96190357684109	4.2589341107588	4.26863375782696	4.54499859567861	3.90981685257388	4.02628434323153	4.30806126601849	4.31758046132766	4.41291392933235	4.01481367670186	4.176526522481	3.30265679353503	4.16613336657757	4.32062363898785	3.55737154576561	4.44550698887404	4.29389436357877	3.57578613188679	3.42490750521306	4.7501582823283	4.39811720518915	4.5845325127366	3.63495749575588	3.70308213937775	3.95581112162345	4.12040404305244	3.69066731528582	3.96650610480022	4.25105279449753	3.46176446552801	4.04758235812763	3.79065335162127	4.03401107151313	3.99256348112163	4.29331811605389	3.84535243238463	3.95777946207624	4.48965052562358	4.2885203744459	4.48969291496483	3.13414930249768	4.74309062836523	4.01577993913574	4.08010914471892	3.96855653965393	4.01924406916589	4.64261749373291	3.9763183738186	4.37748360406362	3.85626665508871	4.44311713456659	4.76386448312433	3.23028910329267	3.64508710508002	4.12695110931906	3.39774387492895	4.13235242817841	3.69762024100665	3.91174558920751	3.26348453737001	3.53996710427805
AT2G46480	0	0	NA	0	1.16625021673991	0.355187044387424	0	0.0496350019585927	0	0	0	0	0	0	0	0.187357914869432	0	0	0	0	0	0	0	0	0	0	0	0	0	0	0	0	0	0	0	0	0	0	0	0	0	0	0	0	0	0	0	0	0	0	0	0.199944100898989	0	0	0	0	0	0	0	0	0	0	0	0	0	0	0
AT2G46490	1	0	NA	5.8168902252787	5.64441556157584	5.72327905879992	5.82292495455187	5.78958802977147	5.6578374595406	5.78704051917773	6.33730119301862	5.91176212524986	5.72608222584834	5.71518185227218	6.11692007225957	6.13675150737122	5.77858673961	5.89474042479956	5.94428318181617	5.9111859162817	6.18818477945964	5.53965648075892	5.65443218525302	5.52801189707137	5.19600382074222	5.87179662976613	5.69626523030749	5.95197460569746	5.77845141866088	5.87064291455373	5.54526716548667	5.5162033108935304	5.6359208076878	5.41298453022816	5.84881428487785	6.02570448932341	6.31722067066794	6.21320667770125	5.89995262731882	6.1741129156453	6.19665721124532	6.07175197360405	5.96465761372759	6.11482072742599	5.90544114744951	6.43549818425624	5.92409346586366	5.03165828489133	5.64000990576162	6.18061133432651	6.4912156971436	6.20759672430331	6.01329990567627	6.51567240981197	6.1293234169198	6.37903727902986	5.84037164099578	5.79224367813667	5.90626038014433	6.41021609825479	6.71561363378952	6.65553127318436	6.52698510256541	6.52498811262556	6.07496759040006	6.31835692625206	5.59807852420462
AT2G46493	0	0	NA	0	0	0	0	0.266169790471304	0	0	0	0	0	0	0	0	0	0	0	0	0	0	0	0	0	0	0	0	0	0	0	0	0	0	0	0	0	0	0	0	0	0	0	0	0	0	0	0	0	0	0	0	0	0	0	0	0	0	0	0	0	0	0	0	0	0	0
AT2G46494	0	0	NA	0	0	0	0	0	0	0	0	0	0.519682424978263	0	0	0	0	0	0	0	0	0	0	0	0	0	0	0	0	0	0	0.173889874774536	0	0	0	0.312073667535773	0	0	0	0	0	0	0	0	0	0	0	0	0	0	0	0	0	0	0	0	0	0	0	0	0	0	0	0	0	0	0
AT2G46495	0	0	NA	0	0.355998296955889	0	0.166786047332822	0.435426845513788	0	1.229184266949	0	1.03172347142016	0	0	0	0	0	0	0	0.253069795264752	0	0	0	0.129164723069843	0	0	0	0	0	0	0	0	0	0	0	0.631987091215791	0	0	0	0	0	1.38906176128127	0	0	0	0	0	0	0.686952368756836	0.249105204200727	0	0	0	0	0.201167640920518	0	0	0	0	0	0	0	0	0	0	0	0
AT2G46500	1	0	NA	4.1436337435449	4.31762295809506	3.77373587274256	3.8947147114908	3.96026159378775	4.30857340813704	4.38499390450584	4.74039555152345	2.96507053862156	3.46975229041349	3.67449761427427	3.33194061055865	3.90424424960201	4.28866245318283	4.41221102521474	4.67363318072312	3.8029635769195	3.77690833665761	4.36760254056234	3.99947824868027	4.38144006043024	3.89641638711474	3.70413494134579	5.48313605050184	4.70879320302154	4.40971935551705	3.69189431094134	3.87338603754829	3.83774130295753	3.64195061077669	4.80671488600708	4.70784815341331	3.60451794014317	4.34734904679848	3.59715325223298	4.62417427219328	5.36184245808791	3.69712241825876	4.76925510144535	4.9310147913433	4.70333789472744	4.78816156072153	3.72662578720656	4.56538340736008	5.06271909867646	4.26521377556544	4.69897056635436	5.25737822632342	4.77534537978568	4.66766403986137	4.25273614967865	5.20821242987626	4.74508491473697	4.72638270752481	5.3556810489726	6.19058759156312	5.10133903033071	5.43947116427877	5.53461981177366	5.4068256770125	5.45086799317622	5.16949407386624	6.09215952851209	6.11928089426844
AT2G46505	1	0	NA	6.84476845974143	6.56572242174291	6.50713340319786	6.88244881270567	6.87932663002443	6.51126231929429	6.64285993407121	6.64544942705817	6.64706681955146	6.73760114624053	6.87698045203164	6.83683020252427	6.71009130147979	6.92144334495608	6.60189578244176	6.42903411401264	6.92586793983492	7.00336076963854	6.96499753145894	6.77026616186035	6.74131122825916	7.10326301396843	6.34754779823721	6.25420276103629	6.7180525443713	6.58141150294054	6.90066648611847	6.90368279366891	7.45991638652978	7.0692020636338	6.50201446590185	6.44769527876262	6.40414882544392	6.94061240446533	7.21314548937586	6.90647140655807	6.78394076138951	6.76111589559116	7.03972973444714	6.54522742006822	7.00712956035821	6.6869015488866	7.19924996381873	6.74116624214613	6.73175342375378	7.27964873509625	6.68462757546811	5.25745592392696	6.76077743249871	6.55895822340769	6.56900951741683	7.15096324381127	6.81377682062172	6.60544833602976	6.76832727743172	6.1204477696774	6.45901944838849	6.52851037242831	6.29784208116147	6.5677833001569	6.62930578870101	6.78412935645552	6.07536185444888	5.09747368304663
AT2G46510	1	0	NA	1.92294799702085	1.5696463279937	2.21844517311983	2.69004359053264	2.47001886128652	2.20028149557263	2.09729108103358	0.485199860936905	2.4776541808549	2.63455595683663	0	2.28658055842505	3.20880953296007	3.72295437477281	3.183834717056	3.27819431718417	3.65443410602214	2.48476713935204	3.81108474648379	3.29490692360728	3.87702380470932	3.83412025872264	2.9236421413294	3.72247266159417	2.67667157313217	3.62365988368102	3.63278620332719	4.39388812490576	3.8130168390976	2.71193491567465	3.36925588799432	3.64528310570085	3.47423270447058	4.08980188533309	4.19221357831602	3.99166952659855	4.04309640990521	4.20061396897376	3.63697750605076	3.3749071581636	4.11346144171821	4.30779457871533	4.14575903983835	3.77050948476084	4.32788410767361	4.38544789076095	3.58174247066864	2.48405215924612	4.3470792953849	3.77069629333553	4.20396886243999	4.49301411881566	3.56111562935035	4.91876933953298	3.75681878578577	2.83602676596568	3.75078644817558	4.1886725608804	2.79534216818103	3.60022589923522	3.50889397618392	4.02424282213167	2.64250703526083	4.54655452470233
AT2G46520	1	0	NA	2.93289876696846	2.38530114148137	3.20213382864741	3.11691709458496	3.07201055432561	3.07473563236303	1.28522267885708	2.55068648654306	2.71306598390873	0.9595649288298	3.67459432127743	3.51029367452891	1.78281513082259	3.07881626384194	3.08340947844742	0.806202005948754	2.83608373750984	2.26981443941767	2.59874615579599	3.73468214851318	2.94121637946759	3.36734152433288	0	3.28766572192005	3.10951291475949	2.67959850729951	2.29686564736642	3.99454591600246	4.37891933356535	3.59291756607227	3.27382172397476	2.33707046608681	3.040945251526	3.42378323370484	2.8025330674541	2.55811164416369	4.19404256306384	3.43939241030452	2.45624407822346	2.47625179960822	3.05190558897606	3.78585199611444	3.79066771214772	3.96760478528726	3.0889031478867	3.91989553829523	2.81795077040008	4.43502007294869	2.80694900002429	3.39962961863476	3.80917833130356	3.91989684556155	3.24519518782052	2.41465274253869	2.45607257575551	1.32634136203192	3.38649814274681	2.53617291807234	2.6004262433541	3.64347363306403	3.65073358090998	2.83650980148196	2.88889320585056	3.20958137688731
AT2G46530	0	0	NA	0.20969878649087	0.318159917384813	0.0515922401100923	0	0.193354323449367	0	0	0.173418732110853	0.0741504593501221	0	0	0	0.413819957067617	0.860454308478825	0	0	0.189343110863788	0	0	0	0	0	0	0	1.25115377324591	0	0	0	0	0	0	0	0	1.08078061946648	0	0	0.175849309837665	0.350177117125751	0.348288777266764	0	0	0	0	0	0	0.382325511463019	1.11574475894733	0	0.862493170427486	1.6014728251968	0	1.06265229515512	0	0	0	0	0.65589886089152	1.25417456102713	0	0.91151653996286	0	1.59135462969847	0	0
AT2G46535	1	0	NA	3.7706093354918	2.64000895367678	3.49032314495418	3.11680875916199	3.93718797343659	3.54130870765085	2.70526714138947	2.90599928124495	4.00553789209397	2.21750399196161	4.40087268481441	2.81802335222155	2.95510626724072	3.69796022390687	2.7821930297333	1.64273345391246	3.18600738025005	3.51192153006007	2.16493755780339	3.91510670334002	3.70447423619564	2.99293976795268	2.9128985098602	1.70140947242712	3.20668545941609	3.47151592716512	4.35114559717298	3.48487425525351	3.32537719695259	3.93619067461122	1.5034987049732	2.04936517060916	3.6019999312697	3.08615538935991	3.85251092743687	3.33610740747996	3.31691227359704	3.11100916422133	2.78568592702912	2.23147013967781	3.52928678053603	2.85135947302673	3.17033202174715	3.92247624456162	3.16549780358185	3.93590012833962	0.981653896447184	2.94575811114718	3.35274289178815	1.02413295832354	2.24758919689634	3.44091348003629	1.98139183327881	3.87360933331201	1.93837970279523	1.02360688851283	2.90092999436879	2.97815151025646	4.75104657466933	2.91486411736203	3.14442972418244	0.754901899908084	1.62675018180706	1.9127424569034
AT2G46540	1	0	NA	7.37258483643151	7.48281565519587	7.40049874568722	7.38192855891951	7.36231672322638	7.44121433922885	7.39368281546292	7.04382371023844	7.3696785877992	7.38574026119895	7.40149256882248	7.5309050797383	7.35725405587497	7.42475380384595	7.48946030215923	7.04609556323765	7.35574932699408	7.3575655032811	7.81955613872264	7.24022233065429	7.72855232870917	7.71563412423158	6.71706267606606	6.74679304342728	7.4828800857616	7.48181236876911	7.13890150600306	7.46187823908177	7.73400182626765	7.77045936593845	7.30613976453368	7.20522946082009	7.51082475632762	7.60062772958658	7.67644346851821	7.64528499394367	7.67057557086666	7.52475879216675	7.34616025981896	7.1892701883294	7.52527283533089	7.72713736752046	7.43459569817274	7.68899532643182	7.47679066667004	7.59265186389398	7.46060802137471	6.70366197404848	7.26961597707573	7.30589496922367	7.36497379110325	7.46899827789139	7.40215744226913	7.52641945919729	7.06857295287519	7.10841060905397	7.11089638014547	7.10576456746861	7.24103612038397	7.38778240881215	7.60437842170765	7.32074836841798	7.19405926706457	6.12092759947828
AT2G46550	1	0	NA	4.47080761404243	4.66806573210493	5.11839304226372	4.87881239982067	4.67946741612528	4.8914590542455	5.23405184426852	5.0730344444646	4.43757754787722	4.35843336877118	4.08740503804791	4.82762096084506	5.21368011462289	4.70425927132008	4.5806797652707	4.33485308709281	3.81212669578018	5.33408678594564	3.70566818418424	4.62048145081948	4.58876216797581	4.4893556914319	4.7530588235643	3.92209743312091	4.51270778449835	3.22639066539923	3.61621556779701	4.26782598816287	5.39105018692085	4.52295710306815	5.07349173203348	4.10701997297205	4.52696222315358	3.88628943639546	4.74406351801851	4.51005621931841	4.55271781600872	5.00851338969431	5.11468506932174	4.50531678745647	4.52660172508235	4.18782882405224	4.06712118561371	4.77718341940299	4.19470821806305	3.69297132105266	5.04120318696286	4.83529163637124	3.83920420254276	3.28369317813163	4.52146779040734	4.71104480327044	2.8126890704716	4.08725378270728	4.97632354406869	4.85208035862191	4.612617123738	4.11761699408517	4.95843422871365	4.82393434205514	4.3706960949513904	4.59597337701267	4.32457748324472	4.3555725361021
AT2G46560	1	0	NA	2.87440936714217	3.05496846051424	2.50895139176112	2.04546316765849	2.82362860060591	2.77132758540095	2.77683751335565	2.29566165945356	1.93091025576272	2.62460812997903	4.02367492005606	1.88073422413272	2.9217392185726	2.43346717482046	0.840826785162933	1.83094752669852	2.6419584974909	1.72126956903311	0.997796412481486	3.21995301480624	2.94144554767914	2.39205519952001	2.04905025897535	2.33057962187896	2.58186657003708	2.18435483214818	1.20721756094465	2.36635685830388	2.43403444943282	1.22398426249992	2.83617992121263	3.26252311805521	2.73655313678143	2.23290569801345	1.84187090094936	2.42799394274392	2.43595377170507	2.47793172672093	2.41405977677553	2.40682885088663	3.04314142730429	2.43018407445898	1.75057622240938	2.01852880693329	1.78589328958493	3.10904961014448	2.89347937199531	2.46173725827642	2.05446605925506	3.63626923277494	3.9108027088007	2.29685381536644	2.63634792555127	1.62272938994037	2.94840123450899	3.0380479422488	3.07895055632931	1.65590160228344	2.55473824023166	2.84349209579299	3.53009433331053	2.5927573328729	4.38005621004599	2.68842470956329
AT2G46567	0	0	NA	0	0	0	0	0	0	0	0	0	0	0	0	0	0	0	0	0	0	0	0	0	0	0	0	0	0	0	0	0	0	0	0	0	0	0	0	0	0	0	0	0	0	0	0	0	0	0	0	0	0	0	0	0	0	0	0	0	0	0	0	0	0	0	0
AT2G46570	0	0	NA	0	0.374078215336725	0.330136148235599	0	0	0	0	0	0.122225904532504	0	0	0	0	0	0	0	0	0	0	0	0	0	0	0	0	0	0	1.96164228712783	0	0	0	0	0.670554530261186	0	0	0	0	0	0	0	0	0	0	0	0	0	0	0	0	0	0	0	0	0	0	0	0	0	0	0	0	0	0	0
AT2G46572	0	0	NA	0.225007846023631	0.80233064569297	0.469967531751018	0.499534511531714	0	0.391984886475177	0.302997048979613	0	0.790568233349198	0	0	0	0	0	0	0	0	0.788631495824102	0	0	0.640871489590548	0	1.29004822320494	0	0.139175718131838	0	0	0	0	0	0	0	0	0.909790196302788	0	0	0	1.33738539939569	0	0	0	0	0	1.13991132740324	0.273544006582054	0	0	0	0.584677053299624	0	0	0	0	0	1.40522581647601	1.04209537869102	0.265056124059493	0	0	0	1.8266318483304	0.822948964035057	0	0
AT2G46580	1	0	NA	4.51788098362858	4.33780054449972	4.43482121249871	4.70788761782008	4.43584717205133	4.46637047736885	4.86623562901749	4.04082050309819	4.59963302416682	4.2412666831277	3.05339491827161	4.44766042540788	4.19152624301207	4.22573683695486	3.85023865155488	4.45617773465314	4.08199259537102	3.86939211177439	3.96469014452593	4.75828794440077	4.38533736237653	4.19582028242705	4.01908619802105	5.57093065689509	4.14527026116375	3.54401755758395	4.45989123396653	4.02854719296376	4.17105003436119	4.93039002842143	4.55987347132828	4.95444832314377	4.74286036729362	4.74101810323831	4.02626410561083	4.26098711757472	4.69389831795098	4.87553060898625	4.41667537857946	3.9518624739468	4.9024104074218	4.67787905635078	4.7559027274075	4.17983764256077	5.13205408227485	3.56329814572655	4.99993627938486	4.92888831958258	4.43872797783444	4.95133195902136	3.82088710558068	4.82779134154229	4.27873604152371	3.72648243267466	4.97554178281418	5.39395895023146	4.97538630389548	4.93122593422454	5.05406981635169	4.90298190060327	4.93604626476336	4.47176361043726	3.91537520692271	4.67145248695307
AT2G46590	0	0	NA	2.944555991857	1.65435568550521	0.9689630253023	1.93270475822624	2.90509132740652	2.15300372802833	0.585901457590147	1.3857819757921	1.52234572699586	2.5826131405843	0	2.95001127131857	1.31205420931109	1.34703026630697	1.51962084629738	2.13090394518219	1.36033866089114	0	0	1.37350573229012	0.917884472088192	0.161439103473525	3.32756853927094	0	0.669371560542946	2.07382677743188	0	2.04684479288857	0.883754633067511	0.88455620763124	1.94528282289046	1.87499671817936	1.34503114736729	0.89827937365754	1.83692351384677	2.7396083884071	2.04951346736944	1.16547070321543	1.84548004150097	0	2.19419123575826	2.44828092070017	1.86607417702077	1.6517799698149	0.691956727295654	2.19010908789145	0	0	1.65391847871279	2.36387771779314	2.92238692354223	1.92918868160993	1.58697735071803	0	1.55319874782921	0	2.59743973111515	0.155818079435571	2.67441235489846	1.82055402492835	2.40215808305927	2.38233096202393	2.85998203304352	2.22710185157009
AT2G46600	1	0	NA	9.75749492159723	9.24472806135938	9.27350239866122	9.41331666420977	9.1037243400188	9.23951001449762	9.23847447240754	8.48958137868903	9.3968137446021	9.05886135832922	9.34738626974892	9.55138633499726	9.25647152761292	9.43166803200571	8.87527393041846	8.09190711609511	10.0405878023388	9.53179618865081	9.49463912571879	9.2599083141495	9.44849000037528	9.13211289798922	9.12021128572166	9.05149727386303	9.75849718977319	10.110092484494	9.62680436306225	9.57913530852404	9.29169175983952	9.51700113685355	9.03862947607115	8.59353049247384	10.1569800388735	10.00039026406	9.67381941208024	9.75800657362234	9.44819202006059	9.19940638930881	8.90766721958985	8.57201809288261	9.85745331182537	10.0030268587004	9.70774099231151	9.30988233741156	9.0100451561152	9.1930536837668	9.04518259276056	8.15354077514415	9.91162979168344	9.53898569017256	9.55258360846333	9.31991670242988	9.18167119347223	8.97284956224282	8.93873157090475	7.55965862974113	8.81601733937996	9.3109453990259	9.19252361302096	8.39469144882659	7.9298581504883	8.24450118904712	7.59943013063226	7.11611780635978
AT2G46610	1	0	NA	3.06266273631292	2.97430085427428	2.60212105271119	2.7584686363191	2.6304443705512	3.31513735189533	3.9394241684057	3.05031845969807	2.99535417536175	2.43262613357078	4.24112879982442	0	1.91946620599247	2.43646603774236	4.26738856893869	2.08085812029277	2.47664683891505	4.18436041026033	3.92236049764136	2.72823723065503	0.873716789195651	2.78675416835936	3.77178484072505	4.89896370127349	2.43053210485265	4.95515912815972	2.13026901543093	2.30342717456558	2.33957682246229	3.35772185512335	3.9250927128431	3.84017752380699	3.21081383174255	2.73286547544893	2.27266850776331	3.31095844473737	2.6015921080791	3.92484392017691	3.22826980563201	3.81902044805646	3.23946364744058	3.31954600047414	2.03333849113871	2.08526429501247	2.88489893817371	2.70096946672566	3.69219669718637	2.60426924954759	2.93843050260483	2.84451472467864	3.56838837729455	3.19113139366462	2.88896217990218	3.00442224797658	3.39003614175778	2.57479279759534	3.52263446186859	3.67461800456224	3.08765841262233	3.67704190355663	3.91266343559716	3.68892197751647	2.8656739130804	2.2288036788626
AT2G46620	0	0	NA	2.10007866910356	1.62221085252531	1.27427511017988	2.15107228093685	1.66498379439772	2.03946132402522	2.38424299430348	2.72376384507972	0.334088894184112	2.15961096234928	0	0	2.39217314705563	2.35737856373921	2.01495914369741	0	1.28926276682694	2.38815285615089	2.25844411702446	2.91321825105989	1.6142406869149	1.23975115825135	1.29934412265489	1.28423507516592	1.42815329256283	1.15457421695402	1.90658584275888	0.600639720912236	0.121888469005916	1.64692731643577	1.83098363544167	0.552037902316995	1.07872807945689	2.03071854436269	0	1.45593323832155	1.80569928692185	1.95737913984702	1.5991625282414	3.30162653900117	1.27628989495638	0	1.72148916289827	1.88444230950797	2.19870418786069	2.37180562188828	1.23400828160756	2.42761261581567	1.27183428357197	0.827259439047203	1.39865318983629	1.57978667932931	2.54516884652736	1.95722397915312	2.00978537997867	1.59509096946659	1.99489511958002	2.41819715101288	0.961277524144739	2.16244052419557	1.50903429497756	0.937524206357408	0.71472443826429	2.23934403700582
AT2G46630	1	0	NA	3.13816663529695	3.08326283801907	2.62849938130861	3.24614903079174	3.35308685503102	3.06798117710696	1.58771712029952	3.49576723921764	3.1275462116043	3.51244259639753	2.26644283112226	2.67827038519731	1.69315318144317	3.02008693157681	3.44073712407575	2.59700742027956	2.76551415890622	1.8889518799501	2.58526934449456	3.78721128592255	3.99264188519271	2.2585016944526	3.67038866544449	2.47437242561686	3.51813127380184	2.42138292584252	3.25708138386359	3.47257606203196	1.68004470295754	3.58028203930737	2.40596743570238	1.55888788898413	3.17314726247628	3.47175140583665	2.35459588602818	2.3207866504612	3.23057450304668	3.70830461648247	3.1488123982408	4.19623427747556	2.65347619325614	2.60780249394856	2.7049949329456	1.81909775403071	2.84506713588119	2.65570153001146	3.28021996114019	2.56900289176698	3.44632758447481	3.84733912278098	3.22398387409117	3.20151964799798	2.9356849225293	2.37695663355177	3.21567686317684	3.5394579237168	3.60790345879041	2.89821507001336	2.62064628817751	3.84773901264145	3.45813528223605	4.03355879979803	3.95976809129715	3.18838305638862
AT2G46640	0	0	NA	1.23417256992646	2.10809399623071	2.14043015489313	0.772439308571747	1.24617047141001	0.458733267718662	0.350384751702087	0	2.59406208001816	2.95984170432175	0.880234035601895	0.814495364300687	1.25544370066207	0.310770280484261	1.21075556820818	1.34690357724836	1.87827707851505	2.59002059437631	1.50597097927041	2.27128486580984	0.21871954346656	2.05119467567321	0.177305421678298	0	2.51876438765128	1.158603634184	2.04827674873333	2.03582696820821	0.978660468197794	0.172370733008702	0	1.0203198977674	2.60086806558136	0.509656691826948	2.40238188761795	0.97194387710727	1.58776093544944	0.962860196360078	0	0	2.092682168297	1.04712578572153	1.19219307817232	1.4360592404247	2.07321164248534	1.65003508566014	0.567763898998199	2.40025918722473	1.06311240407115	1.73173522040515	1.24778196012129	0	0.724701451464864	1.42027532857004	0	0	1.51258813294386	1.67335812867055	1.70291708145994	0	0	0	1.2607791150685	0
AT2G46650	1	1	E-01	6.79396991291207	6.3114001211325	5.92017167670461	5.90830650867901	5.48606503524612	5.27881254244351	1.57523896397013	2.56916946481899	7.44206742524002	7.11802349767052	6.63091973019833	6.94704773901862	6.8371196290951	6.63349548244071	5.17296558152581	2.87183451783017	8.01455546637135	7.64925692407195	7.84447575147618	7.72028738985864	7.3037373260009	7.40805574492201	4.82800250414015	2.60709065702449	8.13933308217097	8.53570195165921	8.08371301136968	8.03566281320338	7.47600850348267	7.49454717145175	6.24825358515785	6.23075756898509	8.07012930044368	7.98074424511579	7.92253299783448	8.02180718348826	8.02682810110687	7.80489225255057	6.82849800754683	5.60776909889564	8.3101571247511	8.32205000356636	8.06126437445296	8.02226052504964	7.89343974811821	8.18140570387916	6.75374780023989	4.92411419301494	7.76629353118714	7.8573473832094	7.56078793687478	7.49269919055738	7.37316374941888	7.60676266207472	5.67965386273708	0	4.9181959555668	6.0181669708676	5.64363481113156	6.02803070309104	5.71833284951741	5.38830929703879	0	3.28340734775738
AT2G46660	0	0	NA	0.747240059730186	0.99020334331251	0.362487169317942	0	0.767084617679666	0	0.720966289068064	0.417020505235382	1.0359618230375	0	0	0	0	2.18047324422036	0	0	0	2.21063367799502	0	0	0	0	0.332379326460441	0	0	0	0	0.44111545737676	0	1.25180130969131	0	0	0.754429747053469	0	0	0	0.157553281602115	0	0	0	0	0	0	1.39281877998527	0	0.558472368115762	1.21367305218329	0	0	0	0	0	0	0	0	0	0	0.75537186202358	0	0	0	0	0.381153028515407	2.14796595757064
AT2G46670	0	0	NA	1.2361654067866	1.25091561451469	1.31411983001873	0	0.985926862661884	1.68492566000244	2.3293860811105	1.18957236962862	1.31970740285984	0	0	0.367441678789128	1.9594696832117	0.685788093787868	1.21047903172383	2.06962033465271	0	0.440446788104099	0	1.24189364787657	1.01275960317066	1.79352538766762	1.93588940092359	0.847399613249597	1.78101167690405	0	0.755394996068897	2.10060051173898	0	1.88463739676096	0.884224352772057	2.84329697465229	0.516914275920732	0.396311898363994	0	1.10735193254309	0.991758368293034	0.518256359282234	0.500409602572416	0.933900884477033	1.66869320711122	1.96425838613163	1.05554401029499	1.65937650705983	0.119279748881493	1.27714676516765	0	0	0.880732846217617	0	1.69656214362374	0.130999754817674	1.12408833329758	0	2.86564034949778	0	1.43894511080809	1.15017119186727	3.63905179401447	2.67883068769033	1.38970265522261	2.87828537727751	0.555373613204029	3.03955742419093
AT2G46680	1	0	NA	4.64745391538212	2.92879998769201	3.16622257273311	3.29266690470045	3.54680013656757	3.97156632475009	4.36548745472076	3.77905980479328	3.60289291751364	3.754838683891	1.05618112399767	4.18216739054609	4.24815056086404	3.65519985350356	4.61349988636893	4.32327629450228	4.42780618973526	4.30338333227005	4.62496153833991	3.67078955548114	4.7042037043329	2.00162908274066	4.94313885765095	5.39643556644024	4.37789497687732	4.96455864266999	4.90959428179295	4.2453073870162	4.2151161376282396	3.97827903600891	5.47317563263215	4.98663440626596	4.49669627402865	5.4876881899798	4.64756622788766	5.33284131962843	4.87281438608574	5.28693524590163	5.34705407648961	3.27941509071103	3.85241493365702	4.27602450930623	4.75369168699121	5.15306910652613	4.38284329153554	4.62268058639152	4.78648434745619	4.48847293424084	5.0859948164933	4.38597629265009	5.0309133762302	4.59572427395375	5.66153075650239	4.89223855519777	5.01326083279637	3.27696050145331	5.07695553132902	5.08285409892554	5.96761241365674	4.74326477071544	4.00353643073459	5.26869460877241	2.66587052298549	4.00765362114678
AT2G46685	0	0	NA	0.64168524153507	0	0	0.0437929207032499	0	0	0	0	0	0	0	0	0	0	0	0	0	0	0	0	0	0	0	0	0	0	0	0	0	0	0	0	0	0	0	0	0	0	0	0	0	0	0	0	0	0	0	0	0	0	0	0	0	0	0	0	0	0	0	0	0	0	0	0
AT2G46690	1	0	NA	4.34804356640412	4.61574424262041	4.43347464141644	4.64381408038009	4.13252879836941	4.63020896731356	3.58116124592845	3.45243801539959	4.34540528966666	5.18262952291596	5.18925825625363	4.20795900621317	4.16086546397983	4.68934958060111	3.13153942956155	3.0661707428457	4.53350863269692	5.14398843735312	5.41095859877878	4.87079943456617	5.18624081908984	5.30014323271041	3.55094658909423	3.36590507396694	5.16004984406803	4.68705064461601	5.14636440297962	4.8393890173349	4.64691665006317	4.3757082321072	4.28332910190577	3.67158429221604	4.31017378841132	5.70634451316492	4.74229629684925	4.99906983157296	4.79484162232915	4.08019024792784	3.00884820951139	3.68651821368972	4.99850421596431	5.06498519867936	4.75417559402499	4.66882826853965	5.71223506817423	4.93737380134662	4.55833955849531	3.30074146928204	4.61107733271647	5.16966425407649	4.43106654200352	5.07401755082357	4.26208332829033	4.05915392562698	2.79113520520265	3.87767666380028	3.2855844000926	1.7018647171476	3.63797775289983	4.02204500050687	3.65117020676288	4.03341325995675	1.57957394918404	0
AT2G46700	0	0	NA	0.607109953225188	0.430687329695451	0.642354781147936	0.606157285405127	1.25295848909747	0	1.6089535428022	0.90866937804619	0.276207689001812	0.133321986299075	0	0	1.4947302451111	1.2085339194956	2.73384660556731	0.947766323002711	1.44921015953989	0.115289808217565	0	1.72179095167895	0	1.98593440314074	0	1.05610871038038	1.72977419933764	0.85258624672073	1.17310023557244	2.73436935140922	1.21666206961645	1.22096533843923	0.108389339508527	0	1.17807024986609	1.57914416944224	0	1.76840119560087	2.52678360597044	1.3549119744045801	0	1.48114430205422	0	1.35678700887377	0.777100081336537	0.472601776177648	0	1.95503808387819	1.57775760883162	0.375660613135793	1.10873691995934	0.653024201429698	0	3.22267713821101	1.31829284183339	1.86145448634647	2.1854657411293	0.732890741938695	1.20161982957675	0.11023491865488	2.7172504454545	1.05102631230121	1.23508527562922	0.790238833782812	0.170027582120976	0.175848932478914
AT2G46710	1	0	NA	2.3020933354214	2.77390281787031	2.81081655512698	2.58909992912333	2.66545753138951	2.92779631431674	1.88406598815259	2.53074271187024	2.56791637933657	3.3569297877639	3.29119097039572	3.49063605015447	3.4066497590571	2.00382880679067	2.51783996075348	2.38720221164535	2.54318368176789	3.49426586305457	2.66773908934762	3.64166701986787	2.4829688420765	1.47818491888441	2.94838903669378	3.1878655518794	3.02884445068306	2.19782072399642	4.14352517663382	2.0149329446297	1.26288458151762	2.05974452214161	2.68761588400946	1.44370115084687	2.95333455761723	2.16767773004352	3.16058753523074	2.9488291680011	2.39683756340606	3.17523762880103	3.4885024142404	2.88852118996239	3.33943273118503	3.36177161691296	1.94896520176591	3.63334182391646	3.72756578364524	1.25148747250091	2.35845726149959	2.95145246629358	2.85196961400442	1.95604863907248	2.26658276960722	2.67783018445111	3.12587353098605	1.81701203910381	2.65926693851675	2.3772190488922	2.30900821365973	2.96823006982527	3.08472396362889	1.9442828734401	0.209370834997747	2.5413509528922	2.38246209926678	3.06145329120165
AT2G46720	0	0	NA	0.255588231164071	0.254743925739294	0.843357669272865	1.30445805113989	1.42289411892363	0	0	0	0	2.12887166100749	0	0	1.25100654369991	0.6871059203278	0	0	1.39096707577975	0.150856454434663	0	0	1.89885527421069	0	0	0	0.994729634941882	0	0	1.11886190934457	0	0	0	0	0.417226277966342	0	0.390083952544532	0.846280575253424	2.24695010151684	0	0	0	0.405385407385671	1.42020669735602	0	1.06071804318351	1.47666783318756	0	1.14648141470569	0	0	1.37753301839182	0	0.484306575597244	1.15955269691492	1.8835636650381	0	0	0	1.02142612212711	0	0	1.70226063295555	0	0	0
AT2G46730	0	0	NA	1.45284797666963	0.162286996587193	0.0593232408724533	0.169439855232274	1.27638680374512	1.17723235490507	0.71891717131644	0.882961984289717	1.18865897422933	0	0	0	0.749250774859199	0.856900936849317	0	0	1.06594753183153	0	2.97788125742604	0	0.636259357183472	0	0	0	2.41854329955368	2.44173161757421	0	0	0	0	1.7872929007536	0	0.689363597221295	1.5798897618529	0.610972946738627	0	0	1.47013002022796	0	0	0	0	0	1.39865962774704	0	0.718689426450794	0	0	0.0548545779456074	0	0	0.430349411932968	0	0	0	0	0	0	0	0	0	1.40563476454793	0	0
AT2G46735	1	0	NA	5.59252738318236	5.74893240174541	5.84308899161863	5.78258467482441	5.35073164471497	5.64103491358432	5.69837032310627	6.34097944940318	5.88675894879229	5.13866801720285	5.96832723357449	5.13698240539675	5.63175581000774	5.04721128034478	5.71564617469506	5.40332151019097	5.57878143664206	5.86480462113438	5.66569484054388	5.11105079416898	4.937775527986	5.36708256668285	5.97292407794038	6.30447335185346	5.30828853220765	5.56015191449404	5.04086872524945	4.95237005758743	5.01532958168072	5.10367789098874	5.81098860308291	6.11496224895258	5.00671345034743	4.44230614405367	5.31814331765294	5.20750554212413	5.58119613562169	4.78273005445453	5.68751732508912	6.18512628215643	5.07844135252415	4.86519054603555	5.15697489438161	4.71263897345064	5.5997056649481	5.58780818418889	5.33423331266379	4.85009687314753	5.5830020938652	5.38229500863494	5.89563647573043	5.25423782850163	5.51114060333282	4.62116277614473	5.89439970651505	5.21446345784773	5.76973598163801	5.74364371582609	5.82438390157047	5.86159816501796	5.53997476954817	6.00588379222911	5.18123506942195	5.81275813836023
AT2G46740	0	0	NA	0.647525632675976	1.64134012868048	0.906900493396526	1.32907139056672	0.852946675193523	0.837776303093113	1.80582551448241	2.72184838364465	1.21423549415513	1.55265618549725	1.83618591071272	0	2.47670555250366	0.717434106971092	3.7601053759637	2.10614184547844	1.5949961956486	0.873199302651013	2.43040600561141	1.61743341071863	2.50851535915009	2.35236673606402	2.41292561628648	1.8007848616132	1.09401465420422	1.9592601391728801	0.123641510973671	2.24239407285006	2.70679709076703	2.21535150321727	3.017475333496	2.19559604937865	2.94497083451292	1.33383345602087	2.25785106521198	0	1.97964215487884	1.59400029730909	2.51834102331902	3.38626468422661	0.590294678448917	0.991574756806705	0.154382783938461	1.56376002063613	1.57983143198779	2.45006637989374	3.09949372527688	0.627867596285961	1.84157586771316	2.13055147779413	0.0837343743108959	1.92202884587809	2.36093989286135	2.80354182990105	3.75024100051792	0	2.26828258186249	2.17861396290223	3.62314243230671	1.82793078896057	2.16180660612026	2.13321501658453	1.49889506097866	0.690310143808108
AT2G46750	0	0	NA	0.475321987324657	1.56144798162367	1.27237947085497	0.865933766649668	0	1.59239995054356	0	1.76623337955093	0.188472784343807	1.80782704158537	0.391398451484052	0	0	1.57927334972137	0.947794897623164	1.29295773041227	0.028681255603545	0	0.189420744051564	1.12531552895668	0.800399251335254	1.8547886988167	0	0.362450405802815	0.135938029960506	0	0	0	0.202451665445975	0	0	1.87008319020805	1.1601940409115	0.302506407334085	1.40573408573946	0	0	0.15135296012793	0.314778964269963	1.93424191079102	0	0	2.26240776120292	0	0	0.358077793198417	0.940611321218517	2.51474999017335	0.312115749797292	0.200511016128646	2.36403364630722	1.51980090460367	0	0.548235043718333	0	2.23478971360266	0.830345247789405	1.63693171332713	0.857371285902888	0	0	0	0	0
AT2G46760	0	0	NA	0	0	0.875001769294604	0	0	0	0	0	0	0	0	0	0	0.386086717135251	0	0	0	0.162985733924979	0	0	0	0	0	0	1.11560418133161	0.321142434273594	0	0	0	0	0	0	0	0	0	0	0	0	1.74766891530016	0	0	0.647429100177956	0	0	0	0	0	0	0	0	0	0	0	0	0	0	0.0940501138978839	0.297603279212485	0.23655412918943	0	0	0	0	0
AT2G46765	0	0	NA	0	0	0	0	0	0	0.640476563479971	0	0	0	0	0	0	0	0	0	0.59929633572262	0	0	0	0	0	0	0	0	0	0	0	0	0	0	0	0	0	0	0	0	0	0	0	0	0	0	0	0	0	0	0	0	0	0	0	0	0	0	0	0	0	0	0	0	0	0	0
AT2G46770	0	0	NA	0	0	0	0	0	0.645278996827722	0	0	0	0	0	0	0	0	0	0	0	0.791270299037288	0.833937754323045	0	0	0	0	0	0	0	0	0	0	0	0	0	0.119240734864453	0	0	0	0	0	0	0	0	0.154426841527032	0	0	0	0	0	0	0	1.47158617326881	0	0	0	0	0	0	0	0	0	0.323308573073628	0	0	0	0
AT2G46780	0	0	NA	1.65520145990878	2.09995322552033	1.45960498719117	2.16422584201136	1.56006351500248	1.51850950205436	2.28958142872279	1.06765995098854	1.75911254662137	1.09999773065059	1.65517170918673	1.3790028504199	2.00085955703898	2.66136584872331	1.03114900979315	2.21712678722328	1.04079902122744	0	1.04112930729365	0	0	0.619585044633134	0	0	0	0.569387875333038	1.14676783542462	1.17517286232767	2.40506185738126	2.52530028153754	0.504291418482983	0.943493855120669	0	2.19222390281717	2.05911630611892	0	1.14838581658205	0.570418766546663	2.1962260350175	0	0.526367531138187	2.49709340145994	0.736114393305774	1.2278335630075	0	0.972449347757741	0	1.08451659412934	0.363323690928035	0	1.6147139481321	1.06934065733758	0.636781064582296	0	2.06051563584429	0	1.66862037104144	0	2.63070283164816	2.25318730128273	0	1.30731670070669	1.02366635410884	0
AT2G46790	0	0	NA	0.444742638689932	0	0.128376484802768	0.207601033491769	1.00453554018053	0.526730716317508	0	0	1.18975475146745	0	0	0	0	0	0	0	0	0	0	0	0.787104795920787	0	0	0	0	0	0	0	0	0	0.718578776941695	0	1.68217675818727	0	1.02560793799053	0	0	0	0.279808715379902	0	0	0	0	0	0.898713423988937	0	0	0	0.867610515562171	1.85295893188012	0	1.07677523243667	0	0	0	0	0	0	0	0	0	0	0	0
AT2G46800	1	0	NA	5.09947780850435	4.7874391005820804	4.65784653598427	5.07297855803136	4.77087304468591	5.09761976630973	4.89138068348999	5.39725305599243	5.304964421054	5.39074674590866	4.92749436268358	5.74242014184432	4.02517732697995	4.30451002071299	5.0322845660477	4.45982944084317	5.2360809068988	5.34179618035925	4.66621082702481	5.49454056799114	5.70220670657447	5.3437648700005	5.54904304258407	5.21245472740684	5.33312244840906	4.25514813060193	5.34486165463119	4.35190255466162	5.01777565186316	5.33352900568957	4.56676516622619	5.45887795960103	5.49144257307727	5.62300056345219	5.30935386745309	5.29841070836998	5.4650725571367	4.99439446665351	4.82228501073567	4.85653155151156	5.6869826035468	5.50171708518265	5.13807779071903	5.069886698179	5.01556125069144	5.1003250200707	4.6294665493084	6.18308497419655	5.05184575403043	5.77358967256096	4.99421219516622	4.96770102650264	4.48120924097694	4.49014616356898	4.9271138751088	5.17124711396563	5.07273919238094	5.31229512908469	4.60509682792071	4.19824480992297	4.45237333099408	4.65436537068942	4.47789012009046	4.59761648378064
AT2G46810	1	0	NA	3.02138744027033	2.2790591070965	3.25940569779032	2.69653935114988	2.91151915954497	3.48232477264303	3.20599664891532	2.61840608608634	3.50443507391698	2.08131029823632	3.17808148846203	2.58668016965234	2.54274574351303	4.02883420661179	3.94868304305624	2.11251590542765	3.65397631739283	2.5997549199999	2.90201437483478	4.44863173040727	3.6370817938214	3.85686103464589	2.32278660815531	4.13332045959197	4.1697239912698	3.01996460582691	4.01094431925037	2.77479060251207	3.52348407190917	3.65867273110401	2.64229939728162	4.33983337148285	3.78483035461143	3.30289537232892	3.72935747552573	2.73996208515098	3.95285078425114	3.0023874545071	3.16508346748923	2.59665576391396	3.59084214151439	3.27017211474065	3.14987383663783	3.7194467188809	3.65531286779663	3.2439468266722	3.73481505491746	4.57745656354185	4.02106797577488	2.92709350398787	3.57125522220354	3.43968844117672	2.02711599393011	3.24207924982241	0.638721807983932	1.45318238404218	2.88652593921971	2.73330562920546	2.34830025721331	1.85415392423084	0.951449310057508	1.29395083006655	0	2.61927893576885
AT2G46820	1	0	NA	10.4483330430753	10.4864504248451	10.4622407315517	10.3531063026713	10.3520536618458	10.4737414860234	10.2564973178101	10.2091084660393	10.5080227958218	10.3014587711203	10.4451180955512	10.3094535472314	10.4583963901598	10.3683080917871	10.1025729711122	10.4253646723673	10.4614718349116	10.1959985999604	10.1460516337885	10.2447955622489	10.2608781356342	10.2278653169727	10.3568616209186	10.4359497144142	10.3451085496612	10.3862059039365	10.017054888524	10.1151778597344	10.2301108800817	10.1673670274975	10.3245438861974	10.2309949957966	10.442787779261	10.322078610792	10.2307561728507	10.1163725507891	10.1853000552345	10.2860606879687	10.1648132890231	10.3301461230404	10.3094852133338	10.1968643736715	10.2882228397989	10.1440383451229	10.1768292405525	10.1308511935466	10.2671358426428	10.0628715573845	10.3758577877494	10.1935998061044	10.2205038310383	10.1489081051023	10.1995135673926	10.2330033718998	10.2820391040639	10.4975426913496	9.95484435867944	10.1396840566454	10.1475248772935	10.1430881812687	9.94571437815919	10.1497598043973	10.2662988570981	10.5131311438182
AT2G46830	1	0	NA	4.43061897643071	3.69983663385727	4.24511749393776	4.02412624770228	4.41574955180151	4.8126251483287	5.41673970519638	4.7812253469532	4.51234881460998	3.85676829865579	4.52163653860272	4.18753948487135	4.34465156946317	3.47118296138761	4.38008882310691	5.31521168180935	4.15619246757358	4.02947282642266	3.97691495680156	4.80395757891423	4.45405680949339	3.56464982199154	4.820791489888	5.94119279281634	4.27618374186602	4.52011861286467	3.29023150748707	3.84465310805229	4.24385396821584	3.98237647223369	5.41848088304045	4.59494224856996	4.37685579848355	3.84195740394313	4.1424181575477	4.70898113130332	4.66827923830581	3.57675189195396	4.33101374055817	4.83085644064092	3.5014312797546	3.81193094098817	5.14148429379937	3.76472503101855	4.5640143289431	5.11965487079464	4.11202474807826	5.5844069771797	4.96328085701539	4.10624462062058	3.95983431533661	4.48917904663457	4.17256012190854	3.8786661789294	5.52754504029321	5.51204738500355	5.88312936597399	4.72354998496374	5.15800345511768	5.66056979176048	5.83972791725557	5.46375677846478	5.32676166299801	6.44031773611406
AT2G46840	0	0	NA	0	1.30023750150045	0.0852553440986993	0	0	0	0	0.495440230340777	0.145612393442145	0	0	0	0	0	0	0	0	0	0	0	0	0	0	0	0.173045053294837	0	1.57080121160383	0	0	0	0	0	0	0.765593961857127	1.80972452685187	1.33441780595889	0	0	0	0	2.49397866676379	0	0	0	0	0	0.695994305803648	0	0	0	0	0	0	0	0	0	0	0	0	0	0	0	0	0
AT2G46850	0	0	NA	0	0	0.235462109632052	0.6511108763264	0	0	0	0	0	0	0	0	0	0	0	0	0	0	1.67474586135626	0	0	0	0	0	0	0.243735487167575	0.278268086124645	0	0	1.12147749455878	0	0	0	0	0	0	0	0	0	0	0.344586979170313	1.8164973803157	0	0	1.5442894536210101	0	0	0	0	0	1.72771392304506	0	0.230300921325547	0	0	1.50740032855723	0.753110498465086	0	0	0	0	0	0	0
AT2G46860	0	0	NA	3.1860749976544	1.39481259919531	2.18049209864534	2.09495621707697	1.44310933519636	1.77191987192256	0	0.414868300455034	2.5772786794053	2.19070634093863	1.85687829313887	1.47898472004027	1.25892585074223	1.7649127876711	0	0.129896692007056	1.83543595389364	3.38142104438053	3.29225258775729	0.887208157783029	2.39591291262642	2.28520456081882	2.28135973787185	1.36114252946169	2.45325238202656	3.34585022501528	3.40986995148995	2.92166630116778	1.6596461090734	0.480181707704682	0.856183528865144	0.349541276234712	3.29743474222296	2.9478845326217	2.38972750051467	0	1.55922260209879	2.72270923581661	0	0	3.02362310434678	2.20850278955036	2.66136510755451	2.56653195284307	2.79575400934182	1.53889225576574	0.412649470974747	0.508922949208175	1.99974562621554	0.0542558654102428	0.0635812702608946	2.56529232412284	0	0	0.231408688490489	0	1.03070084991886	0	0.153829108204761	1.30070745715354	0.770302706448055	2.14278578830388	2.15621393988142	0
AT2G46870	1	1	F-08	3.2382958993497	3.1049436312971	2.31674072957411	2.94030862901877	3.5591668804548098	2.18362549283773	2.85285432761044	2.74798235560944	3.14969130534259	2.74790746021486	2.01656547167455	1.78664084828752	2.72019366868337	3.82367641658139	0.0141419016284342	2.97955028874106	3.0982340857843	4.25361700227988	3.39931283869213	3.18533948901337	3.37321345350091	3.67078807534943	2.08478268930727	2.82987934401801	3.15256669298614	3.41631458529231	3.17059762722263	2.22075565250618	3.55093375977829	4.14762045690367	2.2572666718332	2.87225784064185	2.59711085214875	3.8784474183467	2.68168150661171	2.81294931660812	2.11808103975852	2.73096990976752	0.611897598184752	3.1970191746794	2.38705369459397	2.9520079403118	3.38485993473507	3.41885852894898	2.32815798197605	1.19214231049563	2.60970137865493	0	1.47747399247779	3.09400264396115	1.01780352225337	3.28833156657103	1.89476165088143	2.70207434274987	0.217728971477333	0.596427142451999	1.93880864125996	2.84935135765048	2.76553565840376	2.4875383020274	0.79003970066267	0	0	0.014924712175787
AT2G46880	0	0	NA	0	0	0.341378275296363	0	0	0	0	0	0	0	0	0	0	0	0	0	0	0	0	0	0	0	0	0	0	0	0	0	0	0	0	0	0	0	0	0	0	0	0	0	0	0	0	0	0	0	0	0	0	0	0	0	0	0	0	0	0.247208639363193	0	0	0	0	0	0	0
AT2G46890	0	0	NA	1.64200862127386	0.21270851093523	1.86975848264468	2.24165166096024	1.87603862135102	1.64170303118387	0.0497142393096282	1.94351790075749	2.05789521682336	1.78668622387928	0.959303437330212	2.60815739939888	1.82038884597177	0	2.6712636757859	1.69155064167385	1.49611544459188	0.646352160036258	0.173527674448225	2.18097268137541	2.13318775364145	1.75658085280972	0	2.43004576001678	2.16444136879043	2.50037275352555	0	1.4374189765223	0	0.854093850112078	1.9515166434604	0.549513366629063	1.18835373498741	1.55492675913769	0	0.755715591672293	1.35757848199406	2.60204697838912	1.70107302869777	1.18957014928646	0.862900397501054	0	0.925990220163725	2.05779057796666	1.22360138177317	0	3.03123771492795	0.346297700501292	0.719378367941837	0.147429450653478	1.92822111326991	2.50805617836781	0.158253635000734	0	0	0	1.38591208785696	0	1.82640035926823	1.73121869205089	0	0	0	1.85979127779791
AT2G46900	1	0	NA	4.42357431935991	4.12754081463004	4.38006226277125	4.6235125271772	4.28296858297756	4.27433593783738	5.19352685155357	5.33224766697643	4.48259553157062	4.40830316516131	5.14446345581015	3.84949822764962	4.1909595855689	4.48237249483247	4.76038942502419	4.52385219626631	4.48880574809296	4.55268883191994	2.84206111820395	4.32254684744082	3.80182907191402	4.31704105568194	5.2730019129426	5.88220629894516	3.76416638503414	3.74593201060572	5.39269581241563	3.96290836208369	4.11349438836692	5.23180468097103	4.50152499276811	5.47898921265736	3.9414956835669	3.70322949963089	4.1589413829714	4.58562153189588	4.45852745739191	3.98973202854979	5.54353342337952	5.49347859619367	4.68064793648908	4.93312575836914	4.29545299738164	4.04777949252874	3.57092942529025	4.64163497911642	5.07086180569416	5.05326906245424	4.07341525566592	4.51795856512814	4.5337935962732	4.54007337171974	4.87736652190577	4.77037842095261	5.28006236497398	4.40065330538598	5.3805280020499	5.16555505254119	5.04162357195024	4.8654650794028	5.25851068837606	4.55422283685367	4.72214015187571	4.80171425920278
AT2G46910	1	0	NA	5.13444187448209	5.37638270704948	5.11754919171203	4.943739743862	5.18901158538237	5.36918422424175	5.79331189014328	5.5293488479964	5.3965031135602	5.69196919373935	4.31111269165683	5.05492991245432	4.88500813721155	5.08380713013073	5.55981181002858	5.58554501333589	5.34186088331692	5.02801614147012	4.60690574522522	5.65632043523339	5.12354928511885	4.68200406992787	5.49647918715236	5.55699052282353	5.21353370856952	5.22951327607654	5.36864070580187	5.07751456354962	5.44312273787415	5.32047480138593	5.48248167831731	5.75032913942288	5.21523196585443	5.14225548557315	5.03820034547015	4.80025907775656	5.23198891550459	5.32033807402085	5.76017946102495	5.69103731312845	5.78763753182896	5.06219340223681	4.80648840589063	5.46577997666018	5.83248528752552	5.03119333210824	5.0789550066068	5.23852397068374	5.58302813096525	5.74009486336909	5.37391915647714	5.12574978836891	5.40297642923789	5.26515376102778	5.12576359200858	6.04536139921356	5.67925689333114	5.99008079571818	5.62517943351554	5.34064770104573	5.81773317608115	5.41596597590077	6.05682799842285	5.91327047406361
AT2G46915	1	1	C-04	2.9419538880296	2.9715918755462	3.40701710641727	3.77810244480028	3.37507676200716	3.26711852036988	3.60545825698214	3.9945577681605	3.96971932588326	3.85494897603697	3.60039613367573	2.15702464683625	3.05645659573843	3.21770077654216	2.99481227142743	4.25268403197245	3.03254928656362	2.8666991188976	2.4720130105667	3.34060696389093	1.79585637707776	3.88282436225792	4.42757486394398	4.38112222569268	3.96649453429283	3.05163641178399	4.38938378408681	3.15988432539734	2.69156543231104	3.82075039494248	4.47494972674866	3.37834295582001	3.57648751164028	2.35806139294115	3.63828843062754	3.71452830030059	3.24501766347634	2.96081948192649	4.41376155052112	2.70460816878289	4.10738437262833	3.23801109354055	3.58128244611735	2.67965825986666	3.50493327059548	3.26564739687774	2.73718080331443	2.97299558943497	3.88023587723867	4.16005435758624	2.87458500180684	3.918146992024	3.14418969298427	2.18463012138004	3.1740675009706	5.26469559881178	4.1594958384076	3.8585025982668	4.15203086193856	4.34161646476341	4.59589133056405	3.64838628229551	4.66755688033306	2.26623867140568
AT2G46920	1	0	NA	2.29859102718915	1.78991172838755	2.18015253885089	2.016392137373	1.84868210923938	3.04704620163582	2.6248737062426	3.53329328665276	2.72256591648154	2.23675551611509	2.05441879924883	2.31426037697853	2.65973793258431	2.70788764801613	2.64464166012116	2.17094541720064	3.14895899409143	2.30022405919727	3.35569300389714	0.748504066763914	3.13133466180256	2.7669565150047	2.86847403838277	2.8649002032077	2.8751794194943	1.6549263695424	1.56190698937236	2.05038739997771	1.86706143428401	2.92359368280793	1.40401042500786	2.94165898297909	1.2013030657441	2.13674042462304	0.525868694273154	2.62331307701347	2.07909680472032	1.34266983111052	2.37916016828833	2.42344206718188	2.42721530017712	1.87780267948415	1.73705714765543	1.95685233576298	0.541210910192463	1.26447257625493	3.14982990267488	2.86934641283943	1.92772870229408	2.90501610063188	2.89720031121776	1.87415766839671	3.14224903402244	0.468213174359187	1.53721091218136	1.62695258173113	2.86313208311049	2.90565728994854	3.5320503450426	2.09445158696085	0.804799556099852	2.1009490421066	2.12277681446126	0.472342094714491
AT2G46930	1	0	NA	2.16500158484989	3.14565357530062	1.88190972705794	3.25807339390028	2.7180478456548	3.01243973137351	3.29500162219324	3.35584802741897	3.27298714188608	2.47677515602439	3.01708983245594	2.37002108470071	3.11015651182087	3.29356170718651	2.14674718758321	1.92456520891208	3.11662907452794	2.38994510655768	2.93428069149108	2.47571915614632	2.32727733664219	2.67743688337549	3.38514032664055	3.59495730225608	3.61800064597843	1.97843224469531	2.9981873393268	2.74257920713722	1.33854190313605	2.54349232721016	2.30001799120222	3.36892620623808	2.47499170487603	3.96429450657274	3.4852291406932	3.07229559775309	3.12277181591338	3.04819337617596	1.71237054623351	2.93635044625102	3.81230340906	2.82820988989377	1.17727431561805	2.65862300360073	4.16541768145104	3.02433435614891	2.84972160660076	2.3192796840162	2.61682998752105	2.80415742853138	1.776124340569	1.957733655158	3.35948121284839	3.41894195442565	3.9322732345641	3.34344818739139	2.62645364169921	2.25041127902098	3.83837853146661	2.22842446183741	3.6274508864004398	2.71235915805094	2.16052284715696	3.50393467027796
AT2G46940	0	0	NA	1.51536382177522	2.69895621330144	2.28855642777082	2.50361521507881	2.62304689387978	1.71084768196118	2.88253970179383	2.545956534425	2.44880128050153	0.737275878691306	1.92351336008058	0.117242662139486	2.35114727819002	1.10831397065095	0	3.19844501310574	1.33255565407295	1.81508052341506	0.891684550735646	2.61159000880184	2.74668539521422	1.9406368537798	2.80922233737405	0.749836731289851	3.06306758843922	3.87165794451925	2.22928154713473	2.06296903069247	3.32943517325116	1.44519341746954	2.60265000525348	2.33849201155273	1.69980780629319	1.56498393343196	2.50313046871286	1.14108607071945	2.78430749098675	2.66323519231844	2.62392222999573	0	1.49493629665935	1.6692501319069	2.23969919850301	2.62280587399192	1.40083378816562	2.46293162618246	1.79657785665761	3.40007046723273	2.28818067162719	2.18216200406842	1.86047462118356	2.04359531462213	3.26191677105452	0	1.31744582733474	2.3974698533349	1.60817675991803	2.58870438463086	0.403075447851649	2.19239599471897	1.20553418260498	2.03937538307306	0	0.091736095542418
AT2G46950	0	0	NA	0.274983566204408	1.40091637630422	0	0.166189986910331	0	0.818775683730844	1.97098906162073	0.784049251760708	0.388644208693626	0	0	0.67810724246387	0	0	0.64442767254601	0.24284455458544	0	0	0	0	0	0	0.482474336253172	0	0	0	0	0	0	0	0.41114891070306	2.25359673386086	0	0	1.62069871046364	0	0	0	0.716952021662011	1.38429769058256	0	0	0	0	0	1.28659707919681	1.62040499096241	1.98042286376705	0	2.17555600941135	0	1.36387924758648	0	0	0.546169307008486	0.556050161326795	0.472454483659703	0.751047041797185	0	1.0441840881073	0	0.538633875849412	0	0
AT2G46960	0	0	NA	0.395486123008491	0	0	0.946029413055214	0	0.198407842769464	0	0	0	0	0	0	0	0	0	0	0.0894538228065038	0	0	0	0	0	0	0	0	0	0	0	0	0	0	0	0	0	0	0	0	0	0	0	0	0	0	0	0	0.759521437913542	0	0	0	0	0	0	0	0	0	0	0	0	0	0	0	0	0	0
AT2G46970	0	0	NA	0	0.526546304417379	0.113099127982955	0	0	0.431736998902701	0	0	0	0	0	0	0	0	0	0	0	0	0	0	0	0	0	0	0	0.6425274651522	0	0	0	0	0	0.491278092960915	0	0	0	0	0	0	0	0	0	0	0	0	0	0.15691503556631	0	0	0	0	0	0	0.271512466257903	0	0	0	0	0	0	0.699031280189115	0	0	0.983146016169693	0
AT2G46980	1	0	NA	2.42384530260267	2.51285761381772	2.90545327383019	2.78054925035413	2.86358581937045	3.0744832870114	4.44056541931906	3.58660304530171	2.07788841816846	1.87414940735369	2.81835879372366	2.3515733862101	3.06580694528524	3.27277127715905	4.19121632724637	3.08688004758485	2.74522193080013	3.23056253289392	2.46501234463105	2.0367864637983	3.58153984052388	3.70463078710244	3.71311918179546	2.24573368803008	1.85849829661208	3.13136077239776	1.9500477974633	2.83737627470864	3.31796173795339	3.04856417142897	3.67567042531692	3.49901074218411	3.64957539799138	2.98287760502275	3.27598661058432	3.17879511076733	2.9835652182066	3.67388872114738	3.69032687770942	3.64306129965895	2.28176454631027	0.666606357707484	2.88580112337042	2.61444162514098	2.93860973095506	2.95583936456479	4.2995685232199	4.71134640350083	2.80860077207433	3.46867780826469	3.67825400657343	4.27536150202652	3.1940422756359	2.05343434976973	3.79195122159895	3.99646150684689	4.72509665311775	4.96672631817707	4.48429856246462	4.75035004809756	4.52446151207203	4.41334841388792	4.76080171439973	4.38431411328318
AT2G46990	0	0	NA	0	0	0	0.663742218632454	0	0.571089135175553	1.05380846801428	0.109240352639269	0.790473812870748	0	0	3.09273138770873	0	0	0	0	0.659546943145731	0	0	1.88000291760551	0	0	0	0	0.258902400719514	0	0	0.220147402156724	0	0	0	0	0	0	0	0	0	0	0	0	0	0	0	0	0	0	0	0	0	0	0	0	0	0	0	0	0	1.19162981429311	0.480179558045822	0	0	0	0	0
AT2G46995	0	0	NA	0	0	0	0	0	0	0	0	0	0	0.520616289833155	0	0	0	0	0	0	0	0	0	0	0	0	0.819512828031949	0	0	0	0	0	0	0	0	0	0	0	0	0	0	0	0	0	0	0	0	0	0	0	0	0	0	0	0	0	0	0	0	0	0	0	0	1.78673188379719	1.35551376573991	0	0
AT2G47000	1	1	B-04	2.60566673748882	2.64461553811784	2.09452167456989	2.46487035688865	2.46589526727859	2.56749195964612	5.26269487373187	5.52214795677523	1.34510808386437	2.67541102262204	0	0	0.957621961691585	2.97689494590993	4.69357866142018	5.31750178241363	1.55431803627798	2.33331508977636	2.31548481840106	2.94872606937219	3.11973291187507	2.82842704628515	4.40884928204042	5.41213329340232	2.5049329875617	2.76050037935975	2.23230172447784	1.6137618844581	3.44537918025496	2.87390144759876	3.19605201842829	6.13377577353116	2.84261325074422	2.29770655071391	3.09187616553008	2.19794805993001	3.14602917426922	3.07944251916536	4.40159595364766	5.23078344130137	2.62486306046647	2.48157098275377	3.38645349405913	2.78806377380602	2.9123653920173	2.78174240751734	5.30343719105744	5.66625568894975	3.28580972653052	3.31696965343641	2.91092147000455	2.54892715672136	2.14644535213001	3.4180063770533	5.34627798111338	5.29652883521987	6.07903506549589	4.20651632071583	4.57877421318427	5.81174060215294	5.94343226799864	5.69615289849551	6.09994387801888	6.16937726612348
AT2G47010	1	0	NA	2.71613704579573	2.51710297625613	2.22905323342785	2.60556154683208	3.01884345020584	1.77029986714934	2.31994693428292	1.93815807559865	1.97685957734393	2.44131550440769	0	0.720230508972369	3.08533001359329	1.97852059539481	0.410368895071182	3.02314019595803	1.68956192272585	2.60069108757305	2.39630739809033	3.32690821447851	1.86272613906708	1.67895830338937	1.75576103063407	2.52799998353703	2.7148789811929	1.99596405414881	2.19644432672819	1.79438739463107	1.21440566232269	1.19484976573843	3.13818536638333	3.66169281907886	2.01703453476554	0.66681099080256	2.64522408490975	1.656668812954	1.46317477818121	1.56795338947654	0.856425625470926	2.7976305354327	2.72288931034137	0	1.6544016818732	2.44542084607225	3.37240896833453	0.928492244807194	3.39822228637279	0.732163415809965	1.1552009888647	2.52069744465315	3.1761807434775	1.71124508609552	1.10543521255821	3.6048542933563	0.862245281370937	1.5875238430448	2.18917219153257	3.09824247293316	2.79632504964537	2.49951541950773	4.00581579390783	1.65977543506992	0.104995095720656	2.06620712164603
AT2G47015	0	0	NA	0.126905769170737	1.3140038466727	0	0	0	0.402882778850061	0	0	0	1.36156008942771	0	0.269973540152537	0	0.990772288601984	0	0.731988957783303	0.212385539750719	1.02273768485181	1.18520057539222	0	0	0.691947405105896	0	0	0	0	1.18649602163853	0	0	0	0	0	0	0.929905704274557	0	1.97569209835952	0	0.291279705638064	0.0366865737913606	0	0	0	0	0	0	1.77696779653686	0	0.604638906386794	0	0	0	0	0	0	0	0	0	0.270798691943628	0	0	1.5369939286338	0	0	0
AT2G47020	1	0	NA	3.10492979672987	2.05202842587407	2.35857001049484	3.46299953885735	2.82570626589823	2.60982772860131	3.60126124305618	2.30336896406065	2.92377435019691	2.87290782583414	2.38012111246584	3.41397999292278	1.03095316512852	2.41967778128607	2.26606472458091	2.95435882844419	2.87500162615215	3.23411576268734	1.41228811075236	2.10832410462086	4.48181870986278	2.99510228706152	3.83496609263154	3.61283198625989	2.9202369771156	1.12744276724992	3.20732420087943	3.60030855832066	2.25613960080591	1.72236981658158	3.98069151531166	3.1547884817257	3.43831106084768	3.36165412019317	3.25489719902035	1.93811932661232	2.66398985712936	2.86021479911934	2.4179141439792	3.10637408054478	2.68600941145577	1.82508184874334	1.04223537988661	2.53250497764334	1.6520135531117	2.19087146291552	2.64720351723238	3.29118133094517	3.12764598821806	2.25481866074195	2.45223796377364	2.75244403349868	1.90873903125696	2.6158409366591	1.28297624193389	2.14875976662092	3.59389965892141	2.36886535481037	2.30720508325401	3.22795269095964	2.80743100506031	2.23356185132269	0	0
AT2G47030	0	0	NA	0	0	0	0	0	0	0	0.125727237419937	0	0	0	0	0	0	0	0	0	0	0	0	0	1.86238132074881	0	0	0	0	0	0	0	0	0	0	0	0	0	0	0	0	0	0	0	0	0	0	0	0	0	0	0	0	0.266471927904039	0	0	0	0	0	0	0.549452392481997	0	0	0	0	0	0
AT2G47040	0	0	NA	0.382007820580253	0	0	0	0	0	0	0	0	0	0	0	0	0	0	0	0	0	0	0	0	0	0	0	0	0	0	0	0	0	0	0	0	0	0	0	0	0	1.77221831918516	0	0	0	0	0	0	0	0	0	0	0	0	0	0	0	0.941907394599677	0	0	0	0	0	0	0	0	0
AT2G47050	0	0	NA	0.0301795624188513	0	0.53249415623849	0	1.19498133866938	0	0	0	0.150583945803332	0	0	0	0	0	0	0	0.0846522573090035	0	0	0	1.09091993402557	0	0	0	0	0	0	0	0	0	0	0	0	0	0	0	0	0	0	0	0.247083253100484	0	0	0	0	0	1.24047996230461	0	0.624697809344825	0.26877764434229	0	0.23623760268039	0	0	0	0	0	0	0	0	0	0	0	0.208660368143314
AT2G47060	1	0	NA	3.89927262190925	3.45072036157187	3.41068020881453	3.54465975881294	3.42720783597384	3.29911510161848	3.75524839127751	3.0433783476821	2.6714144738332	3.65104042812947	3.08310466799628	2.93566835183658	3.57526391296516	3.26314498759765	2.30953115737712	3.30765091141335	3.34853760463404	3.73352653862444	2.89529463422541	2.03497648388609	5.11764327453627	3.01803803845069	2.95452671835967	4.27238281236767	3.63947828236608	3.33411493335856	4.02624900432211	3.54846743785399	2.91859826595409	3.24429589729006	3.02690027641894	3.34187988857277	4.021477276744	3.9884484230267	3.4278052647681	2.21254298928342	2.75137714736706	2.66924047650576	3.7183615039863	3.6563133725135	3.32269953718781	3.64592216442937	2.31992155339609	3.26910212924899	2.40016221100897	3.49503917390949	3.144868236121	3.62630643425317	3.4831416757919	2.76118288264932	2.65032213010772	4.19170994286346	3.43555720292394	2.93646844318441	2.83250252729783	3.66298939816226	3.21745577925501	3.69819689930652	3.94868450799453	2.4484686900746	3.13297553406913	2.4944389543375	2.74999234174288	1.9333740639044
AT2G47070	1	0	NA	3.14012347413472	3.49687810436696	3.82756182744484	3.92746547531278	3.95545357198267	3.48945896854251	3.0746141569005	3.58140586909018	3.45035013302203	3.43182837654522	3.30817165795384	3.77288513037698	3.6835916926415	3.91017690520041	3.28878436285669	3.11195459882679	2.78580471320584	3.37816670366125	3.53736019805037	3.49023412640277	3.57301889839285	4.08566357493755	3.99375702180148	3.61662907414821	3.3740656734827	3.25593793993347	3.72504101683915	3.32017424184689	4.08821165476766	3.59773035027484	4.77843391876111	3.29897587692901	3.43081059052537	3.77841762296713	3.32214333919396	3.62068437228908	3.88882513752498	4.28339422170815	4.19852032496621	2.12378039149845	3.67768461047766	4.07291857184193	3.67234744425777	3.53935079315607	3.25528520469997	2.77904871569049	4.02451217251311	3.60748366977709	3.32224964309633	3.69328119306343	4.4225640287934596	3.72390314405607	3.63911196379887	2.9122475854661	3.09182988299362	3.25527254060327	4.42444878767148	3.95267644315715	5.34387224637102	3.81396670508146	3.84217835153779	4.06772623628688	4.08767602530429	2.98077577625937
AT2G47090	0	0	NA	1.60805196153501	2.16146215881147	1.90555572655541	1.57307275669725	2.49098794186407	1.89635203859046	0.631410088651548	1.63841975805078	2.46929798317337	0.704181319815627	2.15280600957562	0	2.09638992073364	1.72465540172668	2.33754118064128	1.75226776766882	1.95962384812536	1.39350972876315	1.75272419775079	0	0	0.505030756873992	2.70511206959012	0.145359586741493	1.33869208252467	1.52533870554449	0.961593946463065	2.32447155727477	0	0.56186681297298	3.21155647949493	1.58447746269174	1.52072743972271	1.22900086186085	2.16918915183204	1.38029445804971	2.1985811994098	1.25316729769585	1.58463424365772	2.22976449810478	1.11201013414796	0.797613612741811	0.379631835043937	1.86219682913832	1.32587266838157	1.84425769446445	2.45577549595148	2.46361511611712	1.41733341489801	0	1.18446294651937	1.2787746024531	2.3002128301936	2.1855312086297	1.06550142622694	0.691885541796954	2.8486927303311	3.29296726901904	2.88829933840115	1.79532266370429	2.78014607060588	0.107115676297776	0	2.08764863751954
AT2G47100	0	0	NA	0	0	0	0	0	0	0	0	0	0	0	0	0	0	0	0	0	0	0	0	0	0	0	0	0	0	0	0	0	0	0	0	0	0	0	0	0	0	0	0	0	0	0	0	0	0	0	0	0	0	0	0	0	0	0	0	0	0	0	0	0	0	0	0
AT2G47110	1	1	F-07	9.94607254604213	9.76827867890375	9.76548048152083	9.8589190380523	9.83457409458871	9.5935707012242	9.31316345519525	9.44575597545141	9.89829814995597	9.91469548097768	9.63506488467998	9.55684455755619	9.70739860484117	9.57679546688444	9.60179452617104	9.34847661329513	9.64713807765183	9.78826694109635	9.83630239056364	9.71979260288541	9.87114766191378	9.70671603031778	9.35697223568123	9.36275467293243	9.96648862813018	9.74338357006302	9.7755093735009	10.0312370506649	9.71473279491329	9.71602732852382	9.49787649233006	9.33905238802129	9.67552592723768	9.90159598790461	9.79970134870443	9.87253561781016	9.79090468659356	9.55648023105052	9.3261447343744	9.4075424704509	9.71667415850984	9.73546573911601	9.86792160733336	9.62580474376764	9.81502573293187	9.90650339983723	9.44976844097535	9.06537786497093	9.57621092168124	9.6309392315572	9.53612897046973	9.52170084435221	9.55527560241609	9.4965383435754	9.28188919660186	8.96870060706033	9.26382355830611	9.00330568628727	9.26414961333695	9.17836317547613	9.4296615834796	9.19891215427925	8.67874636763543	8.56547987842831
AT2G47115	0	0	NA	0	0	0	0	0	0	0	0	0	0	0	0	0	0	0	0	0	0	0	0	0	0	0	0	0	0	0	0	0	0	0	0	0	0	0	0	0	0	0	0	0	0	0	0	0	0	0	0	0	0	0	0	0	0	0	0	0	0	0	0	0	0	0	0
AT2G47120	0	0	NA	0	0	0	0	0	0	0	0	0	0	0	0	0	0	0	0	0	0	0	0	0	0	0	0	0	0	0	0	0	0	0	0	0	0	1.3785191031629	0	0	0	0	0	0	0	0	0	0	0	0	0	0	0	0	0	0	0	0	0	0	0	0	0	0	0	0	0
AT2G47130	1	1	H-02	3.16266374387981	3.84996715023285	5.01433037444965	4.98709231253982	5.3126885650295	5.59197754430801	5.53743594089938	5.07892907738087	1.5883986708227	4.17103164277807	4.41930560376261	5.21076994368125	5.62376061955947	5.0036145093633	5.19599126926099	5.37783212730168	3.38778015454594	3.70792901797787	4.34509215219799	4.8973614425091	4.98447656070903	5.2866631757013	5.11815998015326	3.23518603456431	0.669301419008181	3.93421063842537	4.19749061597196	4.27828989291408	5.37671192990424	5.47017931083489	5.48843134703392	4.80468405921568	3.04527614102494	2.52573302240144	3.9203861589854	3.70715929216435	4.4814863305735	5.09756601325512	4.58081916439742	3.1849867103537	1.26071606274148	2.8558552464077	4.30282765611365	4.70886421622121	5.30581555374077	5.12960331284889	4.19969731427766	4.63498687710145	2.64612167417398	4.04243466727354	5.30784863101334	4.68049398544987	4.50915388348111	5.01979775116669	3.70547970580531	3.92605799251834	1.35070880442851	2.14982513914678	3.55755533754751	4.24546718690575	2.51180532864615	3.83012370586954	0.858570570438941	1.73219840056835
AT2G47140	0	0	NA	2.48345621151812	2.79281711418842	1.83985354510103	2.17224022887628	2.97272063370336	2.8990319968704	2.13405638726112	2.63173292076055	1.68765755399754	2.28851203163675	0.845623666129969	1.23042668473569	0.816053232825055	0.944369455733538	3.32257959191939	1.19865941004452	1.64975197327116	2.28314248911261	1.10412145577612	0	2.18629232706751	2.26042037142294	1.59988691396734	2.7927143095242	0.430896760272677	2.57219453947804	2.57138383862814	2.61323917138521	3.16185634568195	2.15497764848836	0	0.557388963343286	1.89476719563125	2.76420919237423	1.84029352643804	2.15271795924721	1.54094410134357	1.40605085799042	2.54822555757822	1.51350243016758	3.1686048332776	1.95035074021143	2.13400310618907	1.02605990430184	2.20782615411793	0	1.00314141678598	0.556830446509558	2.78344037280103	1.63685114925474	2.38556050462357	2.36718094959482	0.307936790627234	1.22344303773172	1.30642374616704	1.93213552497398	1.90169505410908	1.80776035475741	1.45664155000723	2.15223840379477	0.962682274928043	2.32750788787966	0	0
AT2G47150	0	0	NA	0	0	0	0	0	0	0	0	0	0	0	0	0	0	0	0	0	0	0	0.145975826597852	0	0	0	0	0	0	0	0	0	0	0	0	0	0	0	0	0	0	0	0	0	0	0	0	0	0	0	0	0	0	0	0	0	0	0	0	0	0	0	0	0	0	0	0
AT2G47160	0	0	NA	1.96272108705199	2.77478220349091	2.73254551299919	1.74319044669737	2.1301350948213	2.10447415706936	0.981294406849613	1.99776621865883	2.29668558328517	1.62535847463211	2.90190702104366	3.13626752760068	1.50872760584562	2.96436863735326	2.41486360707119	1.65768255965845	2.92322601971469	2.31861051746748	1.04288196663767	3.08397710039091	1.92326726543065	2.29831848813433	1.71232031904744	3.11329813660203	1.46512443222602	2.47496218144973	2.32502940862956	2.26570268290597	1.21309135389196	2.13072132955501	0.450540254530261	1.57732845548451	3.0474662684552	3.16934861467606	3.07449166612433	2.6125865285228	2.58199818077052	2.49392423171151	2.27978973370489	0.0414167273426618	3.05790069280727	2.88149970416082	1.47292880955069	1.95360852826466	3.0397701964818	2.13315152747245	1.90449338520336	2.20265040696699	0.508973069757424	2.29983340788409	2.40282841354765	2.59484114222076	1.75602196793241	2.03418568787718	1.59128602534508	1.55043681042002	2.87405340265291	2.84183277470736	2.46298961332227	1.19720521645324	0.0808772913948665	2.428356774818	0.828634355973203	1.13227065143597
AT2G47170	1	0	NA	5.43188387232858	4.87933231315421	5.3384026357965	5.56174264630501	5.34924764484993	5.68672425259742	6.56824033623758	6.17476480065767	5.04402565080169	5.07613971876073	5.88331763180604	4.80319681605159	5.10025297770564	5.41107133273221	5.83041579807648	5.48107788371878	5.2556215340809604	5.75635967987134	5.16818735621248	5.26387900567071	5.35634814862638	5.66189406298573	6.11797388323215	6.14470483913464	5.27172641031391	5.25623240919243	4.73833283057627	5.36260945280658	5.24864882685757	5.48778238593796	5.9218034061275	6.80816237464787	4.49213037886227	5.31958521203107	5.31170838202282	5.4735123406532	5.47046705898093	5.94568058063166	5.77534688593772	6.13159166034302	5.20149204207045	5.79818939554727	5.30786240260469	5.21592691932331	5.32973188514994	5.40715839729797	5.86046214396827	6.34814617914272	5.49995775678187	5.98829903474424	5.68804646751419	6.03107928747465	5.95989836738583	5.08529712838126	6.53477740385331	6.28135849943658	6.65142823827779	6.27704763890579	6.70949335593387	7.01187619436871	6.72026900289094	6.75457604848916	7.14368451015397	7.10488965267498
AT2G47180	1	0	NA	3.32690629262931	2.57227331573582	2.62999935917521	2.95657035913755	3.18201818920427	3.19956153663869	4.21413920809924	4.50111150973587	2.78290714613886	3.2477555305195702	3.0173607096924	3.53740183970528	3.96997935367955	4.02209014855756	4.07286650742494	4.29693557682251	4.33036131039484	2.98806395773904	3.94022067904748	4.49555943486194	3.75616931108481	3.98280601086895	4.00168170703176	4.62479370552057	4.98567031824202	4.15616870004102	4.3204020064333	4.21773444951923	4.44322202972735	4.58956991181599	4.37107324971288	4.35889200442125	5.22195954718143	3.96509727835253	5.70661633816543	5.22743443322896	5.28217123198913	5.93233917392321	5.40541712994716	5.46269272438408	5.39351044569758	5.27033678496639	5.9757972056281	5.40781371844518	5.25897675796068	5.6760779990475	5.25883629582094	6.00235702299303	5.39944702422455	4.43922907640937	4.33776691744437	4.8079501933241	4.07194093210354	5.21171486637751	4.57967635815497	5.49900348993486	3.68755695076073	4.44281971557774	5.26411360196571	4.87821580276055	4.6090611086599	4.05441888961041	5.65004484887341	4.72657598218489
