## Supplemental Table S6 for "Transcriptomic biomarkers reveal jasmonic and salicylic acid state under field herbivory" (part 11 of 25)

Gene	is.Expressed_genes	is.responsive_genes	is.apcluster	SA.0...JA.0	SA.0.001...JA.0	SA.0.0033...JA.0	SA.0.01...JA.0	SA.0.033...JA.0	SA.0.1...JA.0	SA.0.33...JA.0	SA.1...JA.0	SA.0...JA.0.001	SA.0.001...JA.0.001	SA.0.0033...JA.0.001	SA.0.01...JA.0.001	SA.0.033...JA.0.001	SA.0.1...JA.0.001	SA.0.33...JA.0.001	SA.1...JA.0.001	SA.0...JA.0.0033	SA.0.001...JA.0.0033	SA.0.0033...JA.0.0033	SA.0.01...JA.0.0033	SA.0.033...JA.0.0033	SA.0.1...JA.0.0033	SA.0.33...JA.0.0033	SA.1...JA.0.0033	SA.0...JA.0.01	SA.0.001...JA.0.01	SA.0.0033...JA.0.01	SA.0.01...JA.0.01	SA.0.033...JA.0.01	SA.0.1...JA.0.01	SA.0.33...JA.0.01	SA.1...JA.0.01	SA.0...JA.0.033	SA.0.001...JA.0.033	SA.0.0033...JA.0.033	SA.0.01...JA.0.033	SA.0.033...JA.0.033	SA.0.1...JA.0.033	SA.0.33...JA.0.033	SA.1...JA.0.033	SA.0...JA.0.1	SA.0.001...JA.0.1	SA.0.0033...JA.0.1	SA.0.01...JA.0.1	SA.0.033...JA.0.1	SA.0.1...JA.0.1	SA.0.33...JA.0.1	SA.1...JA.0.1	SA.0...JA.0.33	SA.0.001...JA.0.33	SA.0.0033...JA.0.33	SA.0.01...JA.0.33	SA.0.033...JA.0.33	SA.0.1...JA.0.33	SA.0.33...JA.0.33	SA.1...JA.0.33	SA.0...JA.1	SA.0.001...JA.1	SA.0.0033...JA.1	SA.0.01...JA.1	SA.0.033...JA.1	SA.0.1...JA.1	SA.0.33...JA.1	SA.1...JA.1
AT2G47190	0	0	NA	0.509663436807935	0.150654420665678	0.638598346876303	0.696377547082716	1.51130658938742	1.55843874154507	2.87052681839366	2.71671054127062	0	0	0	2.55827462281924	0	1.36411036509887	1.53422816056694	3.06606570500791	0.702411173372843	0.69189317168925	1.16083649626378	1.29604270086204	1.13496400519719	1.32466197614569	3.7722669699854	2.58639949510666	0.761451924932171	1.18904361479824	0	1.88982061558677	1.96782840204489	1.65589678870669	1.13484165217144	3.64984419958768	0	2.2032629493632	0.646857157726712	1.69852557979468	2.11912861627187	1.30205885421999	2.81117986925427	3.11912239727636	0.429760198298878	1.88512671251536	1.53737239257215	1.47728362295917	0	1.79727433693275	2.88431629228629	0.511484568565398	0.696304284306491	0.155978461955314	1.33395481361151	1.70311622342762	2.56513188115875	2.97957552508871	2.92124609211717	0	1.17162558818795	2.47814616842444	2.07186092132809	1.53476588909279	3.04213973728893	2.44473183573382	0.322590306179366	0.707653331281135
AT2G47200	0	0	NA	2.26569526854159	1.03047617480069	1.9853330975621	0.246010781895272	1.54324618593497	1.20371878955553	1.5618396911788	0.717327524050539	1.62460586006415	1.24143570037652	0	1.06321131223463	2.1730411241846	0.957718208313531	0	2.98814315344234	1.28323478314856	0.347800069678222	0	2.22297557133971	0	2.9911834189625	0	0	0.179835959120601	0.0656022390845517	2.52226744988215	0.141450457876475	0	0	0.469960369505194	0.260824436374183	0	1.15791629118613	1.61779764778665	0	0	0	0	0	0.595536034452133	0	2.17652219498397	0.20727978910056	0	2.09306560949401	1.33372014300695	0	1.19896177871758	0	1.34070316384518	1.32093079991548	0.350910920190424	3.74267529724101	0	0	1.94205695374744	3.10758467928162	0.960409095611422	3.00594331496082	0	2.37391276496523	0	0
AT2G47210	1	0	NA	4.62015630801286	4.16098529130013	4.52414539490545	5.00745133501799	4.81513225984416	4.4892675449197	5.12096375730795	4.97960084534991	4.34454763470329	4.5457839624943	4.70106853832368	4.52268108747817	4.57864200295222	5.32438123002124	4.84491656282255	4.37400035375798	4.00675075869561	4.36458709866766	4.27616658271046	5.00418400414341	5.14203167645035	4.64562996373686	5.05561264715954	4.44924859762142	3.52014937800323	4.42073980279519	4.99807094698625	5.40800324010767	3.35799862584446	4.26116591177977	4.99216048354948	5.03474177444049	3.79401144570212	4.14047494554498	4.86955544216406	4.77252608275287	4.82071189668001	4.77909711892366	5.58899435009227	5.30887740462269	4.25923383270093	4.6290504788232	5.55639204845814	4.79347407613468	4.31226451426433	5.20974582003214	4.65732332433766	4.82396873815524	4.80134982800122	5.69141185044119	4.88180166148278	5.2224977711121	5.92099120312009	4.85948520378047	5.47622482673011	4.78978705851565	4.81353750939467	5.59912484415077	5.41638803942368	4.8997094981491	5.13585001369263	5.65229355458527	4.76520092872398	4.7909406605253
AT2G47220	0	0	NA	1.45976935142909	2.14252267139833	2.27231845786986	2.18017547080684	0.935940950779086	1.73199374056413	1.94297222325459	0.892968501473657	2.70652247415261	2.21774154119085	0	2.08231523234585	2.64562028161861	0.588344504657399	1.14484859024689	1.25988574549686	1.59634291918581	2.99894220805859	2.10651833554174	1.57654145634082	2.8493038508763	0	1.77310566939958	2.36863168591941	2.67555702536391	1.20127465365054	3.0733223999693	0.917783360496348	0	0	0	0.499323138409949	2.78852422919438	1.30145150464232	0.144904835730565	1.79382986163566	2.17581782401928	1.0282699389907899	0.774131365892011	3.38120772953597	1.85102926275427	1.78340643732738	0.742391305786088	1.77971009886205	3.43124941035427	2.15395057537545	2.21870517653896	0.496807398137117	1.32600574668347	0	1.32839849531337	1.29631015106086	0.472533557523194	2.53893678878429	0.348201062653832	1.62762651376897	0	1.22728312803508	0.191246321297513	1.14255343291869	0	0	0	1.56704608454627
AT2G47230	0	0	NA	1.27312437562462	1.42398135234242	1.40346124598288	1.07557158052519	0.710245380119513	0.7167201414741	2.26703297092761	2.3696879232908	1.6433524389938	1.71086719924719	1.46910422216854	3.28391880266278	2.71791868727054	0	2.3244539943314	2.12314922113416	1.15041606190768	0	0	1.52026452867494	0.851572238884709	0.604952486669554	0.5679571906783	0	1.25714671910081	0.448455420195315	3.30812563743359	2.27349060187243	2.10394360714134	1.53425414595297	2.05876328956335	0.852132403948338	1.50319468746168	0.890360013811063	1.63649944291572	0.209886395184421	2.05253927126558	2.47470176608911	2.26174297338063	0.737084920015268	2.36133263270248	0.288489542353099	2.17385762251054	2.84729009224973	0.964400170804604	0.468866050050585	1.40591324717487	0.134771342807246	1.93156820686977	1.7218363361412	0	1.87537354492625	1.23560958719931	2.35253361873809	0.231550802518738	1.44981378925384	1.74181242730583	1.80272652569752	0.961407343921908	0.26696400664692	0	0.1227190071847	0.136374451355376	0
AT2G47240	1	1	F-03	3.86366131765529	3.54548304357325	4.17643253460058	3.97261482152494	4.05002518287873	3.99309991939958	3.61152216015925	3.92642079712496	4.56484687723957	3.89543111607486	3.01724970884584	2.97750096953116	2.70232787292209	4.0303595910575	3.8299657503246	3.73433014396095	4.05964295476719	3.8471120984879	4.20003474924594	3.47400269840719	4.00238232204267	3.19290281197689	3.63088695725142	2.84054117001197	3.33534852217575	4.11347070274288	3.85938223596484	3.47768047616448	2.79144095278808	2.98837021101649	3.27537934640591	3.20166192419727	3.51399660472509	2.97410843454412	2.95526884448176	3.55723922319506	4.21378134457878	3.37721888807566	3.50596447810443	2.6482811372353	4.07692873496554	3.92856393339396	2.99623108550341	2.22661760110826	3.02659154093934	2.70156436628455	4.3173089599108	2.83140560656865	3.47034287181238	3.99241036262254	2.80335220130693	3.89909798017739	2.72477467298432	4.60034291662893	1.80177412941277	1.59283373751081	2.01699597110572	3.77007338997823	3.58314288450269	3.54761670076436	3.44502882354124	3.41578406376575	0	1.57185984781764
AT2G47245	0	0	NA	0.221092800935643	0	0	0	0.707070464574862	0	0	0	0	0	0	0	0	0	0	0	0	0.571563552740181	0	0	0	0	0	0	0	0	0	0	0	0	0	0	0	0	0	0	0	0	0	0	0	0	0	0	0	0	0	0	0	0	0	0	0	0	0	0	0	0	0	0	0	0	0	0
AT2G47250	1	0	NA	3.83956957229592	4.61002147121481	3.66325331950727	4.03696668039378	3.76335913708301	4.51320712512215	4.65601821852025	3.72748035252657	4.50390809918166	4.40874987990555	4.0044741339324	3.59692814014752	4.75840200721021	4.51126460835536	4.06239937028188	3.77522934303137	4.24875726800854	4.95622221069248	5.27860561274064	3.8138440164162	4.47623229423501	3.74906286859617	4.15465569747711	3.71557907781952	3.52152036392427	3.46361222771068	4.93828293706241	4.12680437475428	3.65020000356822	3.37008424693633	3.18538691024448	3.74451794881465	4.46242139331652	4.03323936433178	4.18571914455864	4.36822623818104	3.8909803294791	3.3814985282431	3.65636470417989	3.51082077056122	3.34710992238176	3.94059471001099	2.70630761914215	4.46446186470064	4.9844175632777	4.64753323800037	4.05688222762705	3.24788446134021	4.148026734324	3.47131357912923	3.29058300998876	3.65773267986004	4.60398117118039	3.32356123616294	4.43200524235466	2.75533020504327	4.43580754026601	3.48835122042881	4.56353926599509	4.24825607852569	3.76754011181567	3.35047908315153	3.91368767444951	4.00733770523047
AT2G47260	0	0	NA	1.34510396565613	1.24476384111796	0.77839781243274	1.42814468046739	1.0858024392047	1.49293082012454	0.659516225615574	0.415831777493748	1.93241984407515	2.28537049332319	2.60391951624101	1.16358537943848	1.73475422096805	0	0.534461028258513	0	1.25108764778216	0.544283979008151	0.206970541012813	0	0.438018503489096	0.987187278102022	0.406275884692422	0	0	1.07993202440519	0	0	0.446415511746681	2.28435397440471	0.896824655385624	0	0	0	0.594669589810935	0	1.65875808037291	1.19762668957853	0.60590471829033	0	1.10219846967022	0.264003822407438	0	0.802908915033569	1.23209393825434	1.47628638324618	0	0	1.12089375609543	1.73820282964481	0	2.86512713329439	0.578225268908649	1.45891397727945	0	1.3751713675029	1.98740514701443	1.12301557237367	2.05929129693013	1.087729774227	2.1578044063849	0	0	2.32280528323091
AT2G47270	1	1	F-01	5.03071006057197	4.81613580523614	5.25940938735755	5.33018749132877	5.38029876817046	4.53232247765628	3.60577374454738	3.10628265996322	4.94196104917775	5.44574738565971	4.9467217193963	4.59936746695703	5.0536184656148	3.81411767831287	4.51004984483382	4.12664908689534	4.51724271941085	4.00180510440753	4.78082896951416	3.98043178794936	4.48110157930816	4.38836471260465	4.06660729053187	2.65148478419572	4.44162802507802	4.47450210289866	3.56935379976914	4.69128629073369	4.51400906046158	4.64683636644503	4.27717763237543	3.30512487138813	4.98760481468769	4.85174638986762	4.69269631628439	4.23569324520994	4.12241106175572	3.76316065341968	2.63829335869876	3.8719716627795	4.42510155550779	3.73609450919405	4.67538150578311	3.68479315598074	2.67831521077213	3.94733266016967	1.63340957573768	1.91696688486611	4.53413686732734	5.19288540398397	4.31905020715189	4.09654427211917	4.90213902103992	4.21913156297043	1.22498136377741	0	4.43397454519662	4.28645497398603	3.03367248429555	4.60589903854502	4.42766728194465	5.12780770597595	3.71484674861821	2.79181774780824
AT2G47275	0	0	NA	0	0	0	0	0	0	0	0	0	0	0	0	0	0	0	0	0	0	0	0	0	0	0	0	0	0	0	0	0	0	0	0	0	0	0	0	0	0	0	0	0	0	0	0	0	0	0	0	0	0	0	0	0.515168839732647	0	0	0	0	0	0	0	0	0	0	0
AT2G47280	0	0	NA	0	0	0	0	0	0	0	0	0	0	0	0	0	0	0	0	0	0	0	0	0	0	0	0	0	0	0	0	0	0	0	0	1.54874671052753	0	0	0	0	0	0	0	0	0	0	0	0	0	0	0	0	0	0	0	0	0	0	0	0	0	0	0	0	0	0	0
AT2G47300	0	0	NA	0.608201519380598	0.644823082461313	0.450816554826403	0	0.468899400533759	1.22767644876147	0	0.537397427081359	0	1.57111561243164	0	2.61349685593301	2.41914862097096	0	0	1.0803374467557	1.82979392004202	2.22518109550155	0.578841179373285	0	0	1.90375114304438	2.14595725585028	0	0	0	0	0.65168888957704	0	1.38115236316171	0	0	0	0.61673054903607	2.37225799288498	0	0	1.64434304962655	0.235132250275196	0	2.28716635924486	1.13341158046676	1.46760327714739	0.628108252737646	1.79664114068283	0.799867775255668	0.130305695010954	0	0	1.16945304620435	0.924794013863144	0.260882108256004	0	1.02681885174181	0.264021960725653	0	0.279757277932836	0	0.848243714504348	0.282803928536293	2.02183029730747	2.0050601616905	0	0.952471449435028
AT2G47310	1	0	NA	2.43940417939597	2.62934986643795	1.90365431960527	2.61564471086524	2.42529552669091	2.01152850372263	2.7056163345238	2.25645323617594	2.51319069525639	0	0.737099734319255	2.71712405266222	1.48930728123935	2.43375243038128	1.1531728761422	1.20994971922021	2.84973208584741	2.5588583428302	3.1274739835028	2.8339872521185	2.16866394975026	1.8401074619589	3.33850810589545	0	2.96678068036849	1.40763210700163	3.40843510032245	2.0044740881732	2.46178635784497	2.40631671478642	3.01594127176983	1.43994113956315	2.56273679363932	3.94107018901655	2.95918064215818	1.21294304393088	1.65205357310126	3.13055403217431	2.15291166402085	0.293918684719454	2.51435417320439	3.59993306947649	2.81738621213222	2.41263515446072	1.86550433418392	2.49574014780636	2.01862612515602	2.04497532635534	2.81280083946573	2.6407425526437	2.37860563106889	1.81336021540037	2.48191412793944	3.94574699160067	2.30507940353487	3.15083086298761	3.09632883259832	3.6048578804254	2.76529531729175	2.56693134028033	0	1.64409116838721	2.76813301156596	2.57440502215116
AT2G47320	1	0	NA	5.17532648936588	5.23066987834537	4.98518682880187	5.55001156754461	5.24965411235435	5.42429836883374	5.32243778039211	5.82376250399312	4.9554595499469	5.11947512911768	5.44266477944453	5.23851318332789	5.2064171188084	5.17387484353687	5.40479201108994	6.06822675984059	5.45239201913375	5.20624297692483	5.00148097419726	4.7026864958096	5.04441864966877	5.30967910202731	5.4504097137713	6.2169990561588	4.91129657854312	4.86688900504785	5.21587032424588	5.49072988123664	4.53405738294842	5.13554582346485	5.40412122998806	5.79706101479847	5.34985364900379	4.2481429134115	5.17472258136468	5.33139946420081	5.47112805766004	5.31897739601091	5.58659515802055	5.39575624761309	4.88666724742603	5.27707619822471	5.45833914251484	4.89063908960704	4.8037038098532	5.13011398802989	5.49479390537347	6.18181436700217	5.18991993411124	4.80347448553208	5.25297206405098	5.64471411067465	5.13868180280606	4.85900980469863	5.03221863426939	4.96895697758289	5.44966749851772	4.71208815906986	4.8893217922163	5.08146858405478	5.23492241218638	5.44840913480619	5.49854420623043	5.03321123641642
AT2G47330	1	0	NA	3.48956405296766	2.9087394959196	3.41706061100307	3.06848966754711	2.38697819993591	3.05768337158239	3.48850366075855	3.17006406215679	2.80222910355301	3.22661166818997	1.58086742842314	3.38255238622652	3.00512548820948	2.78497695012353	3.38101801889509	2.59457950834272	3.70131604996146	2.52086349649701	3.91175430234949	3.7866497627146	3.95529857048557	2.88164957612478	2.96704344939366	3.73102850658802	3.60622163593053	3.03953021699735	4.08803924762629	3.2291040283031	2.60439475559477	3.40332913196593	3.91551976319866	2.57634751567927	3.52563296001052	2.66610851559471	3.53552179162945	3.62144256588322	2.01036391420542	4.30559031617619	3.24205362665009	3.6736354795845	2.32256080526617	3.79971340930596	3.31214648535336	3.7675369745396	3.68193705389739	2.76158447715564	3.73248971713259	2.71870452189676	3.70813670526229	4.18667921347349	3.5103304695587	3.7692849503304	2.54803115272752	1.1102047204684	4.41841935327713	3.44642887763678	3.79041942761299	4.78761848160769	3.96144349923065	3.8599029303535	3.22345196783139	4.0508299158032	3.72989964080714	3.84672226103453
AT2G47340	0	0	NA	0	0	0.568651074126234	0	0	0	0	0	0	0	0	0	0	0	0	0	0.353574558696194	0	0	0	0	0.878812669889644	0	0	0.519843798011841	0	0	0	0	0	0	0	0	0	0	0.731790830017997	0	0	0	0	0	0	0	0	0	0	0	0	0	0	0	0	0	0	0	0	0	0	0	0	0	0	0	0
AT2G47350	0	0	NA	2.0164695126573	2.52619406343495	2.35748902365243	1.7412096612673	2.3728087175697	2.09389174970308	2.42130913343521	1.47967974020268	2.00245988092434	1.14466486575282	2.7952998019554	2.33025777717147	2.15923422933524	1.47772610615339	1.54993004297978	3.06979775323473	0.608736268820457	2.44233810699342	1.71733226946453	1.3519216982881	0.975340400187381	2.25202653188272	2.50828369668662	0	2.02015375970838	3.12702529534357	2.94613755578386	2.86500278700318	1.30561203030288	2.00091652188366	1.50223070759938	0.832020051214703	3.09937152975886	1.98771667230214	2.79793734241974	2.72109783195127	2.87827114922029	2.55272968288561	0.709464281897929	2.67161377510609	2.34889797672185	2.37599389501458	1.40249090528414	2.89630249569083	0.30717251985553	2.26755402571898	0.0621068063032892	0.546879698206756	3.29638145921917	2.3023811778891	2.22179167614643	1.42217042635143	2.39101372708531	1.3691075760401	2.80772126474765	3.49946496164043	2.4852913080804	2.39398401771368	0.610294753516913	3.16921382987317	1.23074525589756	2.58110851055946	2.17725833196548	3.18338272161456
AT2G47360	0	0	NA	0.507731817747909	0.388966296293586	0	0.976687315765334	0.629422959948534	0.219869277228231	0.451162375333507	0	0.142806998468771	1.60122011264537	1.5010734372068	0	0	0	0	0	0.428379122287535	0	0	0	0	0	0	0	1.30424143222492	2.98829413892088	0	0.771279962766396	0	0	0	0	0.865826719919608	0.556873702621833	0	0	0.579161110130845	1.87550771644127	0	0	1.4025997245839401	0	0	1.49865418670259	0.564021444375233	0.2466204273661	1.66814543923573	0	0.562536177319424	0	0.918052782842561	0.51483800476097	0	0	0	0	0.454890189217631	0.145986603077438	1.77627082903155	1.37762967044319	0	0	0	0
AT2G47370	0	0	NA	1.80329054177065	1.37091683274925	1.3889567570687	1.04003897785249	1.24350869445588	2.58018125515555	2.38867185335211	0.337445721252484	0.116416971396861	2.45410129672236	0	0	1.03042136368206	1.20280181673207	1.98308837435579	0	2.47080322736977	1.33154154675522	0	2.12347612953371	0.322101536579366	1.08815394773112	1.7217839415586	3.01756075294453	1.87800908254528	1.24452983694222	1.06360650636486	0.633401051729003	0	0.94894482287796	0	1.51254133864728	0.949395685482064	0.383159282604404	2.63591425321078	1.15895360178858	0.414974406225959	2.32956536930697	1.66465101662951	0.109622420378808	0.314563658554002	0	2.16714698236165	1.95778030775805	0.811471601843175	1.75947607305184	0	0	1.28054689336579	1.0943883118986	0	1.54054765568257	1.54818991023552	1.27033863702522	0.100857279014545	1.28625543405619	1.07824859171282	0	0	0.787503444640521	1.61448205497029	0.786646295162366	1.75384665067246	1.4114670235404
AT2G47380	1	0	NA	5.28638710709442	4.86137827199439	5.38463303520729	5.36608776754771	5.4864962355374	5.43951373255512	5.07601843850408	5.39502996161598	5.10046958764269	5.601947224826	4.97488960729545	5.29658851643537	5.31520542899151	5.62347395169242	5.44453932494284	4.54760515011584	5.42992500966894	5.01905049496757	5.17961963134218	5.08542325171424	5.58858771524184	5.44024438623237	5.29001415003572	4.66637242959493	5.51632070046709	5.2186142270888	6.20140765592044	5.95044280735515	5.90434009258167	5.94533842163124	5.35852525760873	6.00145565725789	5.43093698300975	6.02283125917088	5.39722947310515	5.52859996871769	6.03434073719938	5.65637575879497	5.38146479695655	5.2325048343071	5.35500343568526	5.48519057572217	5.97845162482474	5.5859768660367	6.20959834401198	5.86537181102388	5.12661796584394	4.93825759508639	5.38429847546429	5.28817220743854	5.71200524986865	5.78996825886292	5.75851500301706	4.86220162175803	5.14597287262567	5.48175399852303	4.55048132715481	4.8918158871072	4.3534100153836	5.62378827810175	5.75286814413787	5.38465582980669	4.87707705562257	4.31164525949192
AT2G47390	1	0	NA	5.75253665685788	5.41538111917443	5.57186767693161	5.42729844582689	5.69256985777566	5.22045326708843	5.41038056188605	5.80976953816041	5.35821038331999	5.30154201735173	5.91665227481664	5.62294045102566	5.85508353909112	5.61989389409208	5.59767715172667	5.88101776088638	5.46557234533892	5.393036378353	5.44735479561753	5.30971753509048	4.99979582778185	5.87893044091013	5.73853469476235	5.6359126993461	5.44701375628673	5.262942830229	5.76962350389373	5.91099881733945	6.16313677168284	5.24810906170788	5.59312830197665	5.82513800721652	5.86157021511536	5.81209010014677	6.1033064280078	5.46713513404178	5.78720331195507	6.12925706147924	5.71929679123464	5.34338199727652	6.08080546188827	6.06919434551795	5.44227760710937	5.72682318562145	5.60186896204768	5.34652717171375	5.80846458675594	5.85274845011339	5.87044305410178	5.94780777722911	6.26622730804639	6.08424476566341	5.72088371394043	6.33369406103024	5.50107160293787	5.65660228082842	6.03450489247357	5.95599825198193	6.405406577721	6.21629263903216	5.80005984089567	5.89228320722479	5.69990131871852	5.84292453047028
AT2G47400	1	0	NA	11.5620207727238	11.5986596868439	11.5291246446045	11.5948081953963	11.4409300686409	11.3871368399923	11.0742918644034	11.0016972792941	11.509804165009	11.3970091297393	11.3366803802699	11.3840647270954	11.3852242097767	11.2692861463523	11.0258273186011	10.9397318532818	11.4714279855898	11.3733089299001	11.239002515971	11.295604062155	11.2747091488619	11.2679109569711	10.938702972729	10.9320882497255	11.3456288586503	11.3720244717429	11.11760057972	11.2685567575469	11.178282003244	11.3088906246004	10.9323531905177	10.875915958376	11.2736926684339	11.2852950698504	11.3246013811043	11.3046419528799	11.1657454956126	11.0166167546202	10.864298750014	10.865244157529	11.2861288518244	11.2511697774959	11.2948514300346	11.2398943789784	11.1052240976656	11.108429489812	10.8918446888504	10.8339247686697	11.2457447294849	11.0860592911953	11.143154517875	11.0685009211423	11.1822614598214	11.1718308507817	10.891236733091	10.9461778517925	10.807891558234	10.9810232185822	10.8589069350341	10.8190244710158	10.9536094803822	10.987206235551	10.7001605843766	10.9379040308202
AT2G47410	0	0	NA	1.64126044993467	2.23917309661882	2.37666887122073	2.36547513069236	2.18176219730584	2.1400474959832	0.735979323511358	1.68871455222037	1.73980266954104	2.96761237635959	3.33019141235916	1.86065492247227	0.0476011311714878	1.97682707965742	2.61258843820673	0.756119430588128	2.38424645372479	2.99122287319263	1.82585377100721	2.75334238447041	2.20381254661888	2.2749918528788	2.01575210851671	2.03262255285749	2.1993503706208	0.78631409656692	2.385665347071	3.36785992573843	2.93015959896695	2.1424399776369	0.547330108700247	2.74077130429375	3.10785990670887	1.7043199450012	3.08509300760462	1.78099866980745	1.34069470082311	2.05089482249882	2.61354334806349	1.43851107122049	2.02473076830446	1.15291923479179	2.56744117787973	2.34609979258248	1.19171652708729	1.55949421750699	3.16365839068514	1.69434625417389	1.30685507158587	3.21872144894793	1.78230125139109	2.99058231999417	1.79958894952231	2.86114190094989	1.8827802061542	2.0073651847444	1.49658350396995	2.06308686431375	3.97342982902329	2.37688950438622	2.59350050152257	1.54531814723613	0	2.26798515544254
AT2G47420	1	0	NA	4.81401150629578	5.13104339244784	5.54251212546922	5.12937591307544	5.28425577948275	5.03053388514407	5.13924625353828	5.13559511959446	5.37526742279819	5.09584905914379	5.12424364755829	4.92359674343136	5.07100762948863	5.37344185733475	5.53106707008478	5.04004994500944	5.54638654468736	5.53938737858464	5.6402251355035	5.55005976318088	4.7623393387941	4.87282431340392	4.93614518052636	5.7810888560276	5.0248852058503	5.45210888974319	4.36770135855222	5.0354933058329	5.62624349659355	5.53028613149189	5.32819406590589	5.22890489257649	5.85038508889771	5.62225394817515	5.33250883340649	5.43590064169056	5.10429909013217	5.20486226447395	6.05343743221065	5.78551550641722	5.22679056244719	5.11793950896339	5.21259060232555	4.67548960943419	5.17584487567416	5.58541875440636	5.4317379514652	5.48173242068302	4.97104914925989	5.03893340841454	4.91004146014682	4.82493810490399	4.82485632792125	5.19255919019475	4.95903580179632	4.95924441083232	5.18273796867948	5.56294881125345	4.97577482486264	5.13625033253795	5.5861676169004	5.25886676496141	4.71465555720445	4.72062009565531
AT2G47430	0	0	NA	0.0538187368502198	0	0	0	0	0	0	0	0	0	0	0	0	0	0	0	0	0	0	0	0	0	0	0	0	0	0	0.201553438886388	0	0	0	0	0	0	0	0	0	0	0	0	0	0	0	0	0	0	0	0	0	0.837310032111357	0	0	0	0	0	0	0	0	0	0.735758692462555	0	0	0	0
AT2G47440	1	0	NA	3.20173095990575	3.75584549723772	3.17083331969437	3.24138206379539	3.41816870146044	2.86368605404082	3.41983462382461	2.68642671892279	3.6259846014337	3.88672421852276	1.4167008226093	3.74525875971695	2.76188528472968	2.6402358894706	2.40665440350932	2.56375239495666	4.03011922545634	2.90870702415639	3.19629009816006	2.541388740724	2.866794715321	2.7574880230616	2.67050555871101	3.22919131009071	2.96461493383515	3.92446418912127	3.40208722939495	1.6804752135541	4.10128004118522	2.06609344738572	2.92740629462072	2.8808116549412	2.9303213152881	2.99246642869839	2.63931865954645	2.93477875600944	1.26679502697604	3.97387445306621	2.56560588956823	2.07794436073849	2.39666393792814	2.00481055685748	2.24099390858084	2.88825659622171	1.4976153456745	3.18520153235498	3.257507550226	2.21584408370538	2.70068504267635	2.81453307211237	3.60003584573125	2.60484080392865	2.48992209586215	2.98307844420487	3.89925354238252	1.34633658493546	3.85017202284376	3.48935817289072	3.71436060676377	4.52757117271317	3.60297549035225	3.63330412194225	4.10283577884947	3.01095462358788
AT2G47450	1	0	NA	6.22033358657496	6.03968748261925	6.2933819450007	6.04777091043384	6.21418892629584	5.86276439273652	5.70072048985752	5.45307932126498	5.8187545159434	6.15616858530447	6.4025808218585	5.68756909956218	6.03988417936022	5.52038228609713	5.93013188559388	5.69004377300734	5.84808107688046	5.73973414966389	5.84922056060234	6.00380920461985	5.99614230523342	6.07377848564981	6.06292432102324	5.33877125312852	6.02457259881676	5.27916433429229	5.70292346857341	5.65929187041115	5.88249061239418	5.59209335167423	6.13660286333966	5.87442247436008	5.5803208221295	6.02908439669783	5.93857493311746	5.8359074039051	5.74162269830553	5.70195252855424	5.95774222386533	5.69417914292785	6.13731783660046	5.51222139362815	5.96832073792492	5.78420239244928	5.92526772905064	5.81316712299193	5.89402447786565	5.34095327672919	5.91952496359628	6.03811476980478	5.94953387435364	5.6203264638273	5.81694384015039	6.23910835850607	5.09362568585691	5.67954677683889	5.44083572050482	6.02074048104512	6.06147352943321	5.86137620356171	5.52491673109113	5.84287191464853	3.18167032106108	5.10626330256432
AT2G47460	1	0	NA	2.51263243621527	2.82671012942187	3.70956327932151	3.20894617319732	3.72472858858791	3.80497813371708	2.21677435748406	2.19474470401386	2.78008936166836	2.56197545810632	2.74222607055991	1.58191622376743	3.75413065496555	3.77337206063907	2.25723934990308	2.99638266753653	2.78810708362581	2.65631872312088	3.15579408525256	2.77115543291409	3.59874466879346	3.59481855748612	2.02589491592381	0.351641155194874	2.23315193291431	3.00026201830238	2.99187109774379	2.31325064130959	3.6938967945926	3.02241759627288	2.45883661489839	1.68661232038613	3.40357261114715	2.60772405916329	2.05926324223952	2.23299546548398	0.689545821312715	1.88824876982179	2.53994304150999	3.85824137013623	3.28723177436343	1.79463141435478	2.95449911905144	1.59057727449843	1.8435601480202	3.38569604518282	2.24041076688756	0.526262992586148	2.37455139153849	3.48385068923501	3.07115651030285	3.02650546606142	4.42625461823183	3.66481405099511	1.11948443260774	2.51708317550041	3.28408977787254	2.09332611861037	4.17029804443198	2.97713532845717	4.08322900144421	3.08400544301732	0.413636637054234	0
AT2G47470	1	0	NA	6.92132890935896	6.91589112994215	6.78585585716034	7.07846376800263	7.36943385635855	7.18379977462264	7.45542216379188	7.61015852695247	6.60876792374982	6.53436605415265	7.04944916172193	7.20976151219351	7.02591541584918	7.26186324451973	7.09076233109991	7.13910927748006	6.74011149565025	6.84816016394535	7.06688215613153	6.95667115654701	7.42395433307822	7.3859043236444	7.1004258975448	7.17155359722781	6.71194530773258	7.3391704992254	6.94994250820921	7.27468148696905	7.3595524559881	7.27905538533167	6.9108812399317	7.60737586072078	6.58361756835631	7.06080860498497	7.07591095158339	7.18050797842276	7.42837652169231	7.3239693705574	7.42504623737632	7.70695777218722	6.84228167101646	6.90030824581538	7.21362882013737	7.0007395845388	7.72425472402225	7.21045556109287	6.86124841693085	7.73143117693801	6.74000496290355	7.36610488391032	7.15633166133277	7.15373951090572	7.16039446256167	7.6909607105688	7.01414056036301	7.87318620459428	7.25313735072001	7.13189741432003	7.49916630857231	7.34497864017954	7.32130739544534	6.7096213475588	7.59612702645726	7.25335103875469
AT2G47480	0	0	NA	0.22598317554294	0	0.931690239018994	0.816627093636582	0.0156540388588815	0	2.48301092684987	0.524740453534981	1.50983733355324	1.17893796776561	0	0	0	0.782265752373508	2.25872157800185	0	0.631792217318633	1.5826707404984801	2.13809277717379	0	0	1.04234647573565	0	1.68497653980337	0.95173597678727	1.60347394138505	1.8691338662115	0	1.47291562993168	0	2.98746838547767	2.47166173322035	0	0	0	0	1.96878141996969	0	1.34814344985129	0	1.45095818584476	0	0.82119164529842	0.601340607200602	0	1.03595603317117	0	0	0.636646948561466	1.4581381603247	1.35925996763034	2.57478553227726	1.47222489820432	0	0	0	1.03521340698064	0	0	1.52290168858842	0	0	0	0
AT2G47485	1	0	NA	3.73111547461829	3.34587520312939	3.0341995179217	3.06040873746006	3.20733088122959	3.67453358782235	5.26954246158124	4.01155855758853	2.97683088306377	3.76975342634792	3.13631287788729	3.02109954136959	3.65865698993959	3.34468999421431	4.31277252370867	4.31579303021517	3.59877091436682	1.71417771587611	2.09984307807522	3.32992716571748	3.14163526549575	1.38878752135781	3.78423215443211	3.96513429222948	3.07708899333672	2.68471140015205	1.37639988764456	2.26055382497097	2.44207700664791	2.77427702354161	3.13296714628696	3.87485298185986	3.21826842001887	2.12728926893009	2.20168599629044	2.25719145256073	2.9043606894357	3.52354105576605	3.73042044008726	3.47562346517896	2.59529104402977	2.89809237319596	3.40664921049301	2.66362777679853	2.28422296186464	1.89034460998443	3.51023378711328	3.09753625882094	3.55957645405176	3.41670065435269	3.39359587875273	2.93711808827859	3.49663740443622	3.61165074490161	4.15388057820528	3.84618150170584	4.4019284643577	4.38463773374195	3.67497938657693	3.85143031747033	3.52618401688872	4.41136916734944	4.73862963947461	2.82021120032693
AT2G47490	1	0	NA	3.16014029888762	3.57705514432722	3.68517172895185	3.44241636807434	3.6685990071739	3.46716817400367	3.96342803178429	3.03457292989448	3.3915432153302	3.71321152389524	4.3106739004255	3.66150887038622	3.66215768123569	3.66231265039289	3.91319798317638	1.30380366470312	3.81832479814366	3.64025953257682	3.43591172889691	4.23768160763174	4.40134964875207	2.85419884046655	4.3322559222296	3.45559873756177	3.17510744725167	3.02728309112345	3.55759343878489	3.7013825353354	4.37487796180302	3.67714021732867	3.74669177068341	3.82685430805831	2.71427985050875	3.19129853918656	3.51867713803241	3.31837361520364	3.7202662318490902	3.12893390970191	3.95497609321083	2.80735448306036	2.83471320859488	3.44285387695024	4.30521762270098	3.5614864245939	4.47011720356617	4.6928444240198	4.00928332222841	2.82060197915245	4.15821654384492	3.68281477291854	4.16470020994884	4.21249694076257	2.53780079732803	4.31148264165884	3.13021698810431	3.22838018242101	3.10600882186338	3.16032971047943	3.67975006742495	3.6362530006701	2.5878957177282498	2.71873923303458	2.03813374447419	1.32313396118207
AT2G47500	0	0	NA	1.28290337775893	0.576705177000406	1.40958182633404	1.95587208901775	1.82290545829502	1.72489352893722	1.32381839093393	1.57885467482858	2.00542383528361	0.984515176807711	2.46875381500181	1.36266122609216	1.22572222864502	1.30056986774973	1.1464808372088	0	1.5604586423005	1.78778532155521	1.96839577824821	1.01123961618686	0.681504822793794	2.22995925209046	1.87926512630528	0	1.80655248473107	0.987515238725324	0.128300370878183	0.603977239010027	2.80102288555892	0.838837924374741	0	0.339952496403974	2.53453615727753	0.774275640677269	0	2.36166554036516	1.4946613447382	2.51307244686416	0	0	0.424366235864164	1.90793952283215	2.5820164822612	1.56414865608444	2.43116286818367	1.2722552370823	0.353743743345224	1.03358188841358	1.58901930861725	1.85853508735715	0	0.670667761105631	1.54314882827194	1.15133025878265	2.73511215990609	0	2.15366099033609	0.36629508821867	0.662697331418083	0.741852660165829	1.82289045627632	0.105862594794595	1.71572362832536	1.56663948080951
AT2G47510	1	0	NA	5.37592066196539	5.34785710460702	5.34454988892416	5.68120074157177	5.84848677830604	5.62749878208039	5.34184456909564	5.82186106514256	5.63878453467097	5.36639778146294	5.55580456133153	5.61695824511375	5.87816503897721	5.74668582978594	6.03328472063787	5.54560366586664	5.49608120399594	5.59074160887629	5.57220048755537	5.93856625733794	5.60010484463069	5.97007919694026	5.596457655003	6.12536862046879	5.16377119583134	5.46018509517989	6.25327418806523	5.80699753792306	5.69908281041887	5.62003476224769	6.30109885385673	6.06147098992145	4.59559509936571	5.76188871799236	5.52787502410978	5.42992699919605	5.71760392617217	5.715892054301	6.16727185158538	5.80895790680987	5.80245123288668	5.13743748730326	5.82477443103607	6.16437843780385	4.69074858858716	5.67698336190452	6.02143274613283	5.11830754342965	6.02426002616348	5.81244600614985	5.83485188462478	6.06348834986226	5.84364733321265	5.92921618264112	6.2210393333017	5.76123183705054	5.97687591623845	6.47974478233218	5.97541077131364	6.26015645363531	5.96602946789055	6.17049965047913	5.2082065498342	5.06124608888881
AT2G47520	1	1	B-03	2.45903649473886	2.61101658594282	2.35797433780212	1.35490220936357	2.86233987787508	3.11205763532006	7.04909695837176	6.88489610063019	2.2385915884758	1.64601335456663	1.55229018048771	0.483161152008358	0	2.10410702165173	6.84643068866997	6.18766091138005	2.32895785414809	3.09796778713965	0.0340429702994355	2.38843168018593	1.43514880278231	3.16842410985267	6.55450546338214	6.36457002001606	0.983244561739321	2.89039696956081	0	2.04700742286721	0.871269356564386	1.66275438741848	6.21015162821355	6.15360839336893	2.8578645616822	1.28351320947993	2.89140066991447	0.88878785802873606	1.99644766330106	1.894534792118	6.67184056506672	6.75168938054871	0.211440689107812	1.52516469324497	0	2.06393214704061	2.08633689795929	2.69395576311337	7.29266244083676	6.31861112218579	3.20194876427069	3.03361866353571	1.88972633162875	2.0709363375224	1.88381676384173	3.0213512729171	6.94806609553062	7.94348600119148	8.34055971809374	6.76693802625909	6.12028462383619	7.0073530099066	7.33675254566708	7.41539736515941	8.37909620223187	9.05243720029571
AT2G47530	0	0	NA	1.65033062002117	0	0.962360001241424	0.503877707195985	0	0	0.929425918692285	0	0.401709440620469	1.34803492763618	1.52496062177408	0	0	0.916918840723761	2.63217644664729	1.38081835752629	0.799899449059229	0.136516392974552	0.369390246466576	0.166578373166752	1.2210730182962	0	0	0	1.4491373555489	1.46527283006678	1.91301305945736	1.17394315635622	0	0	0	0	1.50712714438042	1.03347876870807	0	0.107107765298256	2.03804150369543	0	0	0	1.84684578372745	0	0.898710088794887	2.31166026905912	0	1.58283688713163	0	0	1.71354089366809	1.32397399951989	0	1.14582055441286	0	0.383870628939399	0	0	0.923489161837659	1.44389194453904	0	0.655746250064453	1.93155936859698	0	0	0.784666257912056
AT2G47540	0	0	NA	1.42526298014337	0.954571397143809	1.6466197529347	2.22236368194545	2.54512781843382	1.98081973096709	0	0.463243859481227	2.12179550754036	1.95632419604561	2.91187190451297	1.79263304028799	2.17409697105765	0.0659002081364126	0.32372805008874	0	1.97220957649361	1.2482431407513	1.4536486019604	2.67213769940802	1.69575591076177	0.468208465487376	0.774450110659828	1.45237459765931	2.11023242080718	0.619019924804462	1.04769422109288	2.84728061717414	2.3501870591941	2.20712877161134	0.221517284072966	0.33573966245377	2.09900887597566	2.24293285826955	1.34465662956493	0	1.86181525483607	2.6670473928541	0	0.0767902347455854	1.50483394114578	2.09526611834963	2.54091799551259	2.72560292543967	2.92678612113089	1.05426043743735	1.11545683886786	0	2.08130060094579	2.11027185334832	3.66327759542975	2.70112812511383	1.01465011208313	0.185633634707073	0	0	2.11924110678448	2.48921901083892	1.36081277637098	2.57030447409694	1.30859523774988	1.7754964999772	0	0
AT2G47550	0	0	NA	1.28837865464923	1.68836486419526	1.12559802124463	1.57454281826887	0.801440344269509	1.36560875235405	0.424298600974246	1.1077259402763	1.47121737955531	1.66315138401224	2.60811508962057	1.17111911903976	0	1.44589069690294	0	0	0	0	1.02516713971882	1.24821623003955	0	1.83971306678989	0	0	1.82368660491746	0	1.20105351650588	1.27701127050483	0	2.00755034894643	2.33961042824848	0.385629689181326	1.54662384629386	0.967502645920476	2.4888977916021	1.82020264916621	0	0.119202735407318	0.815835352456176	2.12385571725623	0	0.806929992839096	0.189068228380405	1.37144334018414	0.606741048912727	0	2.79413994585742	1.05389346091483	2.06139740044203	2.18265837763857	2.02021890962913	1.1296851092713	0	0	0.713000479520004	0	1.56630863013311	0	0	1.51209022894374	0.180768354023434	0	2.84791418299629	0
AT2G47560	0	0	NA	1.9564364671654	2.21941379615133	2.35513643668372	2.06784834232029	1.29809573767352	1.36467616892716	0	2.70266676156877	1.92824082896677	2.16804246436953	3.61141756789801	1.5856219058957	2.43736755938218	2.43689802735011	0.417908952656565	0.17596435617396	1.83865930659031	0.502793218453058	1.61702819527786	1.947689769753	1.66807465382848	0.0948356790461833	2.0542581005661402	1.19452678607015	2.51237158181924	2.43527289355911	2.39236703937445	3.29170093480372	1.72272529032888	1.82840218820181	1.40614001384591	0	0.76450043003923	0.714928204113188	1.31691481156491	1.61186203080133	0	0	1.74391484182388	0	1.07515701509224	2.46644038942229	0	0	2.16759425760465	0.331004335458464	0.400014002841533	1.57945097038831	2.28767918486162	1.23972581047775	2.60889133789816	1.85931918448702	2.62152183082867	0	1.34615029208349	2.4717110306586	2.73005285063084	1.14726838940706	3.95375174185506	3.64619102539256	2.41017859289833	2.72724658822753	2.65920168496465	0.581445089701377
AT2G47570	0	0	NA	0.528608642166844	0	0	0	0	0	0	0	0	0	0	0	0	0	0	0	0	0	0	0	0	0	0	0	0	0	0	0	0	0	0	0	0	0	0	0	0	0	0	0	0	0	0	0	0	0	0	0	0	0	0	0	0	0	0	0	0	0	0	0	0	0	0	0
AT2G47580	1	0	NA	6.15916586721141	6.0516249017511	6.09088295382992	6.37181099911937	5.97063522628053	6.14821532740588	5.77005648188085	6.18106032864802	6.33162227571638	6.14646676944313	5.98953885088203	6.01339997311942	5.76822215773851	5.95830596575799	5.99905632571337	5.83147899170953	5.9553880973925	6.056565709363	5.91423198893825	5.89915149341662	5.90995362459238	6.11066246991639	6.04230057732612	5.78614072096064	6.02870396051529	6.05640739270421	6.36821622565403	6.05606712137344	5.63531912533112	5.94741383140621	6.16826894814422	6.0315677740666	6.21451818688312	6.17295030341833	6.24555177104458	6.35296556051079	6.3908074750453	5.90603711280681	6.07049517146823	6.17418942507231	5.97503565755784	5.95408569186534	5.9955775679295	6.24953095824393	6.47719100086876	5.96988980686192	5.82086939975952	5.59845904848964	6.13205292557622	5.78854287499567	5.99115303411019	6.17646264093899	6.2282521551983	5.83324857772573	6.13803556774226	5.66472384097029	6.37519662387065	6.21669540571159	5.23779949825421	6.18526373055405	6.00710220493061	6.00727703986345	6.06357791909349	5.55715266776921
AT2G47585	0	0	NA	0	0	0	0	0	0	0	0	0	0	0	0	0	0	0	0	0	0	0	0	0	0	0	0	0	0	0	0	0	0	0	0	0	0	0	0	0	0	0	0	0	0	0	0	0	0	0	0	0	0	0	0	0	0	0	0	0	0	0	0	0	0	0	0
AT2G47590	1	0	NA	5.26223189928152	5.25838466347188	5.19467450011459	5.01194371252362	5.03672107452187	5.0095971382578	4.9224892417447	4.85435196161236	5.43945506771579	5.20204648375412	3.97248193766317	5.05192606043914	4.60709734649698	4.95848900721886	4.80509118566814	4.22450190995808	4.83647773718606	4.96071992892988	3.82468790217677	3.98059161356397	4.81121865953724	4.70005496309772	5.04139814835446	4.41318977600962	5.1075730367096	4.34174100448493	5.06087004282014	4.74041233175757	5.78291840407697	5.2679356360201	5.16425707105586	4.66342214738506	5.52081804157194	5.32022641263853	4.92516588450788	5.08373495026954	5.09729511058783	5.20829090861662	5.72900816259471	3.49965817638056	4.79442781078069	4.8263059102529	4.43884690656432	5.00990454925752	5.87146276488077	5.64597868561995	4.65868316590425	4.45460141100193	5.36696720244752	4.97039125982959	4.52302649066202	5.69950545384204	5.02191384901591	5.26061916319359	4.64603875958583	5.24607047315817	4.78856418859892	5.62926240277992	5.4467363276666	5.06130402779246	3.7521895968451	5.34784087182125	4.35417902185413	5.81668013207332
AT2G47600	1	0	NA	2.57410968019969	2.60428313185447	1.79669810194201	1.87692538698687	1.56291353091929	1.87080341860349	1.73056730740118	2.03256678278986	3.05473277071296	1.83139745696075	0	2.13354498024133	1.27951867846211	1.64203690940311	2.00119157734508	2.16978102127234	2.83032532432471	3.31002295353104	1.30586899033638	1.42313579629238	2.45005387265214	0.996185934370725	2.53706750143731	3.40336442701323	1.90796679085053	3.88419359260264	1.60319896831067	2.07105020721319	2.1247809844092	1.92979902949409	2.39492815131428	2.12694704800027	2.3345428414499	3.2694328936578	3.50089616557003	2.95422090101236	2.59379680288124	4.07922802335165	2.47652575221778	2.51721168124406	3.49726402209051	3.17800255592383	3.3703464377324	2.72886839928051	3.32809178443429	3.20591317449934	2.29803107775879	2.19655294183355	2.5611368465703	3.00211506690557	2.10534989185599	3.62879264191835	3.31918939235245	2.75776507808518	3.31016796066397	0.486936212967835	2.17587765993225	2.89786372715085	1.18866324833666	2.5426149238285	1.5861661317972	2.7000660354762	2.62786095133567	2.17351632042552
AT2G47610	1	1	F-07	9.31735503805044	9.18801026125625	9.18079077785948	9.19894379387488	9.14966002926934	9.08590444802208	8.68887782202571	8.61220766342583	9.35934187982981	9.38432799327159	9.22429741476599	9.00443110728558	8.92674547495749	9.02641248683851	9.01697174244649	8.74832066865335	9.21216437625795	9.28920131622789	9.23115135778491	9.15162292718969	8.95412261409433	8.97937151913649	8.74917390475809	8.38551429303776	9.34511819249031	9.45471437088477	9.29848082050886	9.48131530407844	9.39616373804915	9.30680879148609	9.11330581302169	8.84882640081186	9.2704027866881	9.46984963764661	9.16732924702629	9.32163138370539	9.29352052041722	9.06365877513218	9.13522255288496	8.70003583224515	9.34853766792108	9.24003347905483	9.42400323607838	9.07484196640767	9.213059419407	9.36112666104504	8.95803839578599	8.58657995852198	9.09869792892796	9.11759641530469	9.07243484103486	9.16844738894751	9.06899479052912	9.19600383816221	8.70718717656116	8.13513405629393	8.58222270305122	8.90730266615834	8.67396850345401	8.6231069697951	8.53254270092816	8.4722220312531	7.99467777056466	7.68971580901817
AT2G47620	1	0	NA	1.68948971964915	2.7297524033032	2.13536202346746	2.04600940601387	2.71175677498031	1.58547396790743	3.48057181326853	3.26377995596336	1.97986702693455	2.44003474679194	1.41582875325934	2.54169547191315	1.08544508746849	2.2097082602543	3.25820447673506	2.46688024397035	2.01273735423352	1.84938428864844	1.73887371170542	2.52983251276996	2.56973747171534	2.46907110305573	1.6293120571183	3.28308237034633	2.36854472011784	2.27756636132509	2.32064163840201	1.06175772470062	1.28534470981964	3.15032503494404	1.5589099645706	2.51137520223333	2.33618021065711	2.61933402157415	3.05133117345158	2.466013464642	2.46409868359063	2.46536060625888	2.55641126735663	1.97389997300738	2.46412840565191	2.15451246269126	2.99003013242998	1.9925457657338	2.05227609948164	1.2293158573157	2.5091786949287	1.37339185380301	2.77934911746762	2.62917035443005	0.942552778321239	2.0060029610627	2.51716505623743	2.76133964802513	1.41091790905141	2.27127125556592	3.18942775937028	2.34844007936718	3.18656258687003	3.25449975455836	3.5749921847103	3.65282728265756	2.39289555583795	2.06569781373458
AT2G47630	1	0	NA	2.60169669813851	2.70576889971283	3.30928058393075	3.18379399073527	3.48134941795738	3.39216573125552	4.15793349378284	2.86600731293287	2.64276056972878	2.92229049805833	4.17007058429854	1.81341854921347	3.31387169664592	2.26164354102018	3.28074250850109	3.50072319038859	2.60687675194879	3.27232100192196	0.203640518851551	3.32956898308194	1.30258331863322	2.19995824756964	3.92094198463641	4.00375651863662	1.71468702930278	1.61366206448782	2.43820299546407	3.69469240077092	3.53006995590883	3.84364895208111	3.51011250794039	2.6490657184953	2.38501257122711	1.62347712235623	3.21064641953327	1.82466124768545	2.91999311151863	2.94868268093129	1.6678383643817	3.6398292583058	2.8211546291664	3.08519257554478	2.95541656276003	2.94486355132591	4.47542217419381	3.1873957541839	3.78202723050702	3.00860640881268	2.85013785432384	3.02617137133383	3.38836959915726	2.98466317228193	2.91521547368583	2.63804303384773	2.76929479854468	2.52716484662842	3.00480577791202	1.84872481358288	3.7320751315689	2.4643786711445	3.81466419107084	2.89469269005273	2.44614947645858	2.30431707659761
AT2G47640	1	1	C-01	6.55072893153299	6.63492769638985	6.69296673473997	6.8975984526023	6.91139382182948	6.92934900425658	7.01622644285894	7.00114334971666	6.73978095513421	6.36620036241465	6.66261906472025	6.26710298625517	6.48102844350498	6.68834778322633	7.30709812444858	6.98038325942224	6.32221756777455	6.51433775578688	7.01496357444382	6.81302972532093	6.66741376617625	7.1616862118876	6.73081293829503	7.14798820324662	6.47112392310826	6.55135886748965	6.49561885209607	6.93295586635764	6.98488698098389	7.31099541492876	7.24081877106276	6.6651859524682	6.73210423643651	6.52113283839679	6.45786031034393	7.02525802445951	6.90670243945038	6.59617492557645	6.83839196668972	7.15086134233698	6.41643593477332	6.46966379237406	6.64596556878356	6.42395200449991	7.07979427293007	6.84237186946834	6.87535295033127	6.66921220110185	6.6929782273265	6.22456041277363	6.39804236434547	6.86644395407503	7.20511327169984	7.20249291979225	7.11008552422882	6.16773178229106	6.53591777853795	6.43493241110617	6.43016192943212	6.4238241139216	6.82827039660686	6.80382101686436	6.54435791914065	5.65515641869266
AT2G47650	1	1	F-04	4.06398647722793	4.28531708865226	3.80430528624768	4.05253691338002	3.73493051300887	4.05942644676665	3.7576987863749	3.68707046370417	4.24550652788743	4.13383683116334	3.96628453728053	5.24280872835702	3.98081046810774	4.35375194983677	5.00692156094151	4.44036969280717	4.49212301573195	4.53150222956413	4.25223320423205	4.3708246467592	4.17362179759409	3.46691588771463	4.34335026145235	3.91420558427635	3.67144119921382	3.88996133531736	4.74181013687902	4.30388243290614	4.23127866257519	4.32938406665326	3.84328033709152	3.5963345418787	4.72534131981591	4.13771698994434	3.94305746951296	4.34005504926449	4.71580341937998	4.99213653673771	4.50813859239101	3.34812698132747	4.52062965103483	4.14691422709535	4.71112004651515	4.33771694224344	2.93754923182698	3.95747365776004	3.67560803059127	3.50612910595227	4.24783413913233	4.89204808136116	4.03514329101821	4.26977915732378	4.32786939251077	3.70920254526602	3.94093659217437	4.80125807226895	4.54780178677559	5.15486540322144	4.86404589071001	4.19308834902439	3.53809924811298	3.5394293160987	4.32552388651446	2.60292404999587
AT2G47670	0	0	NA	0	0.658305034703989	0	1.3366701779692	0	0	0	0.122373901636236	0	0	0	0	1.47321757392315	0	0.972372311211218	0	0	1.0616083670815	0	0.292881590709302	1.07492676271339	0.658917853908332	0	0	0.146419095966087	0	1.0902882494148	0	0	0	0	1.3185406367302	0.249684635373551	0	0	0	1.31739928176742	0.144942354324384	0.165786575984917	0	0	0.710632265921865	0	0.772506137344394	0	1.85768258566159	0	0	0	1.60204841731118	0	0	0	1.31716999596041	0	0	0.926854810267237	1.56434926740852	0	0	0	1.20320941063224	1.4007033456198	1.52157009674279
AT2G47680	0	0	NA	1.72515525572192	1.77100590642234	1.4765531817211	0.865459369104714	1.12663849722103	0.424446727739637	0.677930706925221	1.26447147123214	1.33409901263575	1.45854137191718	0	0	1.03964309561432	0.196237393227845	0.442587613479079	1.8374691410053	0.559721893834634	1.71422124120081	0	2.29826191884947	1.70654344974877	1.47412292345078	0.992244311855067	2.10552059623193	0.295133616791052	0.791563145366588	1.61156757544646	0	0	1.51700704680728	0	1.0918188536171	0.664505412802517	1.48731686848217	0	1.67230580324549	0.783538932622957	2.51973710438196	0.553202346910127	0.275530095908573	0	0	0	1.31640159082908	0	1.09857731858441	1.14496154916001	0	0.369744677775113	0	0.754871978709245	1.51439778898781	0	0	0	0	0.996466252147594	2.00896778110863	1.21736573091407	1.39868124199016	0.920724708622835	1.12007929831415	0	0
AT2G47690	1	0	NA	6.76694954921254	6.76208663252628	6.68437276962517	6.88446874750223	7.04279705880856	6.99016062633392	7.03579908346841	6.883062467888	6.94876560232656	6.89972539447549	6.11394865550705	6.77961898766571	6.77815156275912	7.12673548084239	6.90075291272248	6.83514756482941	6.53501356851738	7.00033237235692	6.86600161091916	6.7629649761239	7.37189237540742	6.7624707471039	6.87240769066026	6.8387107303597	7.07042467817531	6.35992920540323	6.64160631181838	7.01010891440783	7.19084519178626	7.1856416542657104	6.83787702952628	6.34626837146635	6.88671051184048	6.83290502589422	6.89531249539574	7.07180163611261	6.90075634018301	7.0521573692897	7.12683476880055	6.8461836318151	6.77186654193865	6.76896130561062	7.13168353609097	6.66180872290998	6.91116632005531	7.3978638579895	6.89994333711416	6.46752304303096	6.68198786333161	6.7386427720627	6.595039381545	7.07639118626263	6.82058407867784	6.59691284075663	6.7147540205391	6.77748920461123	6.59556587150206	6.0935075881575	6.4838400699992	6.61150424814803	6.99401896120278	7.13074698979431	6.48327018812809	6.03445161118696
AT2G47700	1	0	NA	5.59634145594152	5.51198341893459	5.60695962816357	5.40438157085407	5.55923169448303	5.55348480533996	6.25315638715364	6.23065196234381	5.53043144646085	5.43052780001004	5.00409713683535	5.76361026829816	4.65787559098246	5.28062357284996	5.03682940001087	5.12997707244556	5.40756773822553	4.68631348343013	5.20434742241337	5.19617972766782	5.60950789360448	5.0874127009264	5.73622421825026	6.19679517417098	5.48322304167687	5.88628482523738	5.80066673889056	4.47338824257086	5.38624660154089	5.27276416198561	5.44922895517997	5.76386806932045	5.84036363519479	5.24441317774328	5.3382494285793	4.88971514921286	5.44063974167305	5.65965467571983	5.58896754759977	5.85091345294422	6.05880557942342	5.44815889263543	5.12672631891979	5.24990909466471	4.73581368962884	4.61445960881395	5.50668120244799	5.6002432185895	5.74445912831296	5.81567349673144	5.54879651516193	5.64224671806811	5.8896330011611	5.28760919879414	6.00782589919061	6.69799861695422	6.17606167259715	6.01419977671611	5.7072075442969	5.91117970962347	6.15968665972207	6.37051741364666	6.57741253957731	6.38980484527269
AT2G47710	1	0	NA	7.10761953788381	6.84299760608519	7.12494369156569	7.18278988112916	7.55690492121414	7.46054162743718	8.81306358693591	8.62613430974954	7.24187840844236	7.08356477834223	7.54251573435995	6.94171113947294	7.15495731030557	7.60503895956753	8.25798123213628	9.130425867176	7.45496633377166	7.62759716021747	7.32442999993524	7.41741998020717	7.55834920545091	7.59077873720451	8.64845377082353	8.9725999487513	7.43200098636928	7.76337686921614	7.43149187708567	7.60768684088063	7.63136977537275	7.75942172701061	8.668725528337	8.83426571296849	7.51584721993199	7.5604844108899	7.78772312008224	7.64360825233208	7.76057474228289	7.8075853539476	8.62605805053356	9.06310630465933	7.76996991110379	7.82108648131774	7.79800422957527	7.58365570677764	7.89352574013476	7.83833538440899	8.9298088930111	9.26150259651016	8.17752133339894	8.38845527020093	8.24517124403097	8.21301089285283	8.65388812208322	8.67445114385453	8.96869377058185	9.12068788681846	9.15335967042876	8.88367201924614	8.88194026913677	8.78097849644826	8.91740786443078	9.24317463673566	9.38409345294871	8.99543611478862
AT2G47720	0	0	NA	0	0	0	0	0	0	0	0	0	0	0	0	0	0	0	0	0	0	0	0	0	0	0	0	0	0	0	0	0	0	0	0	0	0	0	0	0	0	0	0	0	0	0	0	0	0	0	0	0	0	0	0	0	0	0	0	0.0803359115566412	0	0	0	0	0	0	0
AT2G47730	1	0	NA	10.6863315726	10.8561037580148	11.2874815472536	11.5319788636217	11.7209622368738	11.7265560875529	13.2488862559648	13.5554067855704	10.101405183417	10.7080427263446	10.9893461261683	11.0535690334865	11.2949327058559	11.3180892773789	12.9944289879376	13.5272045094904	10.5703412719397	10.6854296747299	10.8907100566308	10.8296111493395	11.0654253069142	11.4443565789359	12.7533892383328	13.2191837631426	10.0573138917529	10.8601587849903	10.5979179296756	11.186550755365399	11.0115793053989	11.1757927897378	12.7323946517321	13.2316265154072	10.3970489992726	10.8243195728176	10.9015517097548	11.2130650807055	11.175803772108	11.0886846841334	12.7496194123359	13.3650077042807	10.9373444948093	11.4046009382718	11.6342343654535	11.2260684142077	11.360956497415	11.7397004357952	12.9283367035067	13.5691571331109	12.0571522393516	12.2323339128957	12.4525013800924	12.5127719619374	12.6594633806177	12.5850243027109	13.5329538306587	13.8522605176253	13.6624447038524	13.1860311816878	13.3409270762588	13.455578489023999	13.7038350869145	13.8061683012319	14.2209580451384	14.1363822445249
AT2G47740	0	0	NA	0	0	0	0	0	0	0	0	0	0	0	0	0	0	0	0	0	0	0	0	0	0	0	0	0	0	0	0	0	0	0	0	0	0	0	0	0	0	0	0	0	0	0	0	0	0	0	0	0	0	0	0	0	0	0	0	0	0	0	0	0	0	0	0
AT2G47750	0	0	NA	0.580134024915286	0	0.0613424594261119	0.166858551216482	0.343951680168653	0.819735429337688	0.441208032730332	0	0.0934852684962122	0	0	0	0.824114806514936	1.54000524373518	0	0	0.470297520389199	0	0	0	0.818521658039167	0	0	2.0203563871283	0	0	0.422288427399407	0.322437207775801	0	0.162761798834213	0	0	0.253362366091386	0.0278560285628146	0	0	0	0	0	0	0	0	0.913269893514045	0	0	0.44948650767416	0	1.9775677913539	0	0.129583730707612	0	0	0	0	0	0	0.062857870476983893	0	0	0.519839392065809	0	0	0	0
AT2G47760	1	0	NA	2.40645569379932	3.15891450076503	2.78750050057884	3.25198877334948	3.01377561120176	3.12035173712711	2.65507222050707	3.48285950929988	2.6990708074357	3.76631295600973	3.5119283103861	3.74221658132387	3.45408785778016	3.08215762396958	3.52087125057896	2.80456785568175	1.92367125329501	3.3363169223861	3.67295530553983	3.56536539255971	2.61056882857244	3.36855154308077	3.43205851709518	2.40801833416011	3.66797667290373	4.05375507227572	3.90598023734396	3.90693595391961	2.75848545019719	4.02753812543155	2.81383593055955	3.34164598874431	3.77305630094407	2.11787732111558	2.21723869822232	2.82343972280058	3.63281347891619	2.30900795560046	3.61369811922752	2.35013989952624	3.21053637802141	3.27638771207077	1.78930147532562	3.66396280260996	4.49645085056735	3.22797144022166	3.69953175955256	4.0701319557089	3.15946606351768	2.91223514056464	4.0588194132481	3.68090528091882	3.32871889710559	3.62068468865868	3.26599288006126	3.49019522398821	3.14837584975502	2.38511135697057	2.87696973882898	2.53295529670421	3.73088818390862	3.88770508497286	3.53183549566058	3.32580851861758
AT2G47770	0	0	NA	0.580700387125942	0	0	1.18244630132868	0	0.0518488443813389	0.118227932700831	0.126781305522167	0	0.505704610389537	1.67213574850785	0	1.56912272117471	0.14998285837749	1.99269534397136	3.07564900679149	0.14819254675748	0	0	0	0.756785233542524	0	0.563151465328736	3.10490647934783	1.00728624015024	0	0	0	0	0	2.61072542940637	4.29227428274998	0	1.50940222850393	0.576951910119928	0	0	0.220453747038406	2.98410655006729	3.48973538630138	0.313477907557022	0.575821100730563	0	0	1.4252444901466	2.00091186411715	3.0199733933705	3.17099040304973	1.67570153273726	2.47448237218175	0	0.799164110898905	2.73747732643262	0	3.56250348852651	3.61195408923593	3.2668552828896	3.75368535158022	0.90022364035859	3.49915377040111	2.81653513868713	4.18410499483371	4.47583479999489	3.61342670682741
AT2G47780	0	0	NA	0.895304609122068	0.592376447819614	0.664327781432966	0.876929808146459	0	0	0	0.0546752522900229	1.84556257313663	1.8053045813346	0	0	0	0	0	0.703403489308052	2.48186443587311	0.881601990654689	0	0	1.53426415320081	2.19571334863037	0	0	1.31713593069055	1.27339098614589	0	0.202596201830442	0	0	0	0	1.32158049597271	0.296529193108445	0.164350375210458	0	0	0	0	0	1.0852849293686	1.00382366571673	0	1.11773100233679	0	0	0	0	1.07137757195585	0	0	1.46847221310864	0	0	0	0	0	0	0	0	0	0	0	0
AT2G47790	1	0	NA	3.66205263815899	3.01508964689563	2.85042760073333	2.38677230055888	4.03904788199823	3.50326555262802	3.78828471558604	3.89629072873256	3.51386427872682	2.27634351434232	2.54119117437684	4.40049309995793	2.20572565070941	3.94563284506639	3.18722597030651	3.27793287728767	4.08252939034976	3.53165281785036	3.5345069584575	4.13322194620986	4.06162840001426	3.9901169329009	3.17155074625299	3.39350652787498	3.5448531257691	1.43857303195471	3.2646104675632	4.17026303079454	3.12435539248042	3.73889035070758	3.92068402512852	3.00656119005004	3.66491965104743	3.8762483802892	3.98087498492381	3.87217615663144	3.5915226180765	3.47436265490041	3.46114213903886	2.68410113049006	3.5593540746027	4.18425025466258	3.7573027798626	1.94757354217587	2.807791601161	3.65770853712659	3.46585792793893	3.33286902244901	3.42519712224223	3.5740247106906	3.44786124104085	3.17893199199144	1.74260019236171	3.77791184434763	3.6914738266795	2.56055609052415	3.87665963978537	3.57379206366776	3.6084180704689	3.63892945348459	2.99678816013492	2.05588132853793	3.36194668945899	3.47313185389069
AT2G47800	1	0	NA	2.98483011364672	2.38265839687444	2.95145925402473	2.2843281164314	2.31951318301332	2.53292403949871	4.17229167824524	4.25736140372676	2.39515673216467	2.71479523382501	2.65482167617851	1.05170915655833	1.92750964181095	2.29656818076066	3.23767586537519	4.48934011802932	2.3879955566849	1.99409423927192	1.44824852740116	3.41544902230376	1.03077620707989	2.94831233276004	4.00467842938579	4.29637461025324	3.36535101209811	2.08106033325932	3.16491097490391	3.78525450004394	2.64725578257599	3.35919627855292	4.36849082695512	4.47442115092991	2.99544295145123	2.19782056171805	3.15489765797613	1.50591531888275	3.06232758507863	3.28696044404926	4.18589120290716	3.81436902245644	3.12232575879656	3.97051239757585	3.42111706134765	1.88788780731061	3.92351758256664	3.0221135929793	3.56623986117247	4.21257987538756	4.02244670561244	3.47418526658933	3.94770748416758	4.55446061123049	2.91202732752585	3.58543598323759	4.89162956273048	4.58313809558164	5.33983835193726	5.44090121558391	4.37975243912456	5.37173917522245	4.91090005585271	5.21905371340168	3.50345792086174	4.89364553517885
AT2G47810	0	0	NA	0	0.525629245140584	0	0.421048400530405	0	0	0	0	0	0	0	0	0	0	0	2.16615517597765	0	0	0	1.92444896364708	1.56703488008264	0	0	0	0	0	0	0	0	0	0	0	0	0	0	0	0	0	0	0	1.20340520681843	0	0	0	0	0	0	0	0	0	0.830362859968837	0	0	1.89426002399123	0	0	0.559836704967063	0	0.700709068348029	0.527242991652135	0	0	0	0
AT2G47820	0	0	NA	0.851692040023041	0.145707968131081	0.589868008353035	1.47957820888187	1.04128990297638	1.31216625102454	1.62995065832278	1.67731549493028	1.29637243500919	2.35427450069296	0.117477209968131	1.89581033361538	1.32215665080946	1.83362012512804	2.8033018739178	0.517806211761818	1.52914551359767	0	0	0.240919338821607	0.112021552551118	1.65693431990797	0	1.83552568067143	2.12377947735515	1.284197735159	0	0.216164398251325	1.82378586058409	0.988931363652235	2.49545644152467	2.27182670599345	1.7104130199856	0.513674323817705	0.704817175695622	0	0.662158828707237	0.372250465101519	0.559529824680619	0.640179455117223	0	1.09564360650249	0	1.32260817678779	0.668712604700744	0.687886063098095	1.21596461412371	3.0733884241225	2.04115837247158	1.92677524030593	1.91675264733708	1.41648226455274	0.157466139911535	2.33648746388623	1.26012249896252	1.44265069166115	2.45724789163064	2.39374829746998	1.83734684501689	2.02784977605774	1.66399624247623	0.930386799976517	2.70081782553343	2.81702399160759
AT2G47830	0	0	NA	1.81791919914376	0.911978475323333	1.56144995332579	1.44647745469182	1.58107873003133	1.48776215319527	3.00639083066926	2.50155458720869	1.85327973152801	1.97233635634144	2.43574827878027	2.62774545275749	2.43608296588321	3.02834827958813	2.57759440545387	2.39898826196249	0.945239855046506	3.00990828954213	2.37048651313599	2.01536880053118	2.79327664649871	0	1.38019518749598	1.20707735308973	1.53798796828663	0	0	2.94629179380292	2.69394395589239	1.19444979468185	1.64689802362406	1.99918518439761	0.78971104112909	1.32770029765404	2.2324612537416	2.91051988482563	2.22852381266402	2.14570143468521	2.67539038988954	2.84760349941286	2.83887199585106	1.19944436197756	0	2.33044466904532	2.05532753495543	3.09711045289344	2.50335199137046	2.19810280476627	0.64821581967642	2.65914137743145	1.68642595014142	2.31066472488425	1.25301279190316	1.17480803524003	2.25460286679973	1.57529841156167	2.54021194823488	2.67562117748364	1.66922594299401	3.04326900746956	2.66631974004497	2.31506993695313	1.77963061171239	2.92431686306436
AT2G47840	1	1	F-09	5.43953580680234	5.28256054664407	5.25983356512798	5.30777027250412	5.32771433186689	5.05609615653085	4.60354355208431	5.08152155135283	5.32363527106092	5.4454452157377	5.23935648857533	5.20878328906541	5.2813323625412	5.24900530339011	5.74374381342141	4.99229041296375	5.61439432692059	4.93976082221133	5.40446312784686	5.26488855426857	5.69729525918768	4.95468381304419	4.64443712922323	5.60695872297503	5.16111372244938	5.49690804745109	5.48683905299651	5.86840921447228	5.34530941850403	5.03128170305302	5.19893050091318	5.44055055648321	5.42061227151313	5.65417821141961	4.41862824160607	5.21217005391786	4.98390544613216	4.60565392400151	5.33993648805934	4.05156633254232	5.41299648830936	5.43354439541059	5.15064682054563	4.8086042703538	5.41506182512784	5.06090675223727	5.38343109682982	5.54577735233524	4.99577742103251	5.44390043511791	4.55813407978617	4.87606653492466	4.76409565252763	5.38989642230902	5.36446006847915	4.78810071519622	4.52490131633206	5.45350280209277	5.00087231938101	4.51763084380508	4.59244277074252	4.5674065585307	3.59565808039826	4.40150777862612
AT2G47844	0	0	NA	0	0	0	0.28134229727007	0.2650924450035	0.539114630559415	0	0	0	0	0	0	0	0	0	0	0	0	0	0	0	0	0	0	1.79795231862588	0	0	0	0	0	0	0	0	0	0	0	0	0	0	0	0	0	0	0	0	0	1.22663847651182	0	0	0	0	0	0	0	0	0	0	0	0	0	0	0	1.40122470863176	0
AT2G47850	1	0	NA	2.34020530710352	1.94998408748674	2.90516718531786	3.22505800854931	3.52790885342635	3.11840629065231	2.2747887420163	3.01384207038765	3.29751763453989	3.52505311146366	2.99711351443925	2.42839265051139	1.71131297027368	3.5597667306154	2.26885012794102	1.74767569878053	3.46066902211865	2.90936355992718	3.17894716634822	0.136243334141979	2.56381363671512	2.68480075479634	3.41989258299873	3.28361429516236	3.33310690279775	3.11743902656087	2.97627035218729	3.29702249857192	2.72328943466411	3.21626638681067	2.82649559230491	2.7327326328288	1.66031638768887	2.07778724632885	3.35189661054496	3.17553578694585	2.79383970915824	4.06178464091705	2.33185725273001	2.71915497878409	3.37519341215183	2.73467552701321	2.57256225747537	2.01766845498392	1.14467766272316	2.77935067895234	3.11804944726878	2.2734477057792	3.05400885667651	3.39849499179677	4.11630741705626	3.11126661283309	3.29759964157257	0.263268005380885	3.27427549826642	0	2.57984366833696	3.8551910256428	3.71780116220483	2.69981279691541	3.68486555594111	2.25408668030649	0.73945013645643	2.72465457310682
AT2G47860	0	0	NA	0.870726117532988	0.80144432425342	0.902789022903447	0.707125598851524	0.710123892349858	1.12560885456542	0	0.290036905668943	1.00801385742053	1.32333730148706	0.506657654097277	0	0	0.399516030732127	1.0727069310046	0	0	0	0	0.584915550410782	1.94281460487111	0.678313377542004	0	0.803529826464597	0.491205311212606	0.44741394351761	0.795893188493828	0.415481404335164	1.12687738899632	0	0.82201676272468	0.128134837724993	1.33695746109865	0	0	1.23571965668916	0.59537345593729	0.643844255427886	0.533276432686875	2.08209335993253	0.955292101161706	1.42768339128814	2.00008181159531	0	0	1.67641191088071	0	0.457083510428816	0.113340150349326	0.380222336145151	0.208097104993569	0	0.582612710511214	0	0	1.49266202150276	1.22072505079963	0	0.224067483642637	0	0.746632835862162	0	0	1.89275222170769
AT2G47870	0	0	NA	0.267873174400698	0	0	0.60773853755257	0.343429494604152	0	0.410473046970094	0	0	0	0	0	0	0	0.239649709393293	0	1.06348857099615	0	0	0	0.550912442278087	0.670994818462166	0	0	0	0.642613912368601	0	0	0	2.16678562466205	0	0	0	0.659761112987722	0	0	0	0	0	0	0	1.36586416469255	1.99312560282769	0.626051195184392	0.250910463707055	0.848419848086204	0	0	1.0539610257632	1.1905660168887	0.112691956433011	0	1.01187382916015	0	1.06943425952175	0	1.08126763779279	1.02709295069285	0	0	0	1.64811222538765	1.95345570911849	0
AT2G47880	0	0	NA	0	0	0	0	0	0	0	0.0887673044458324	0	0	0	0	0	0	0	0	0	0	0	0	0	0	0	0	0	0	0	0	0	0	0	0	0	0	0	0	0	0	0	0	0.179776574505206	0	0	0	0	0	0	0	0	0	0	0	0	0	0	0	0	0	0	0	0	0	0	0
AT2G47885	0	0	NA	0	0	0	0	0	0	0	0	0	0	0	0	0	0	0	0	0	0	0	0	0	0	0	0	0	0	0	0	0	0	0	0	0	0	0	0	0	0	0	0	0	0	0	0	0	0	0	0	0	0	0	0	0	0	0	0	0	0	0	1.00744407379909	0	0	0	0
AT2G47890	1	1	B-03	3.8338369636485	4.77187285294082	3.86499048365603	4.08810866971733	4.65196312129454	4.67666202720201	7.25514654002409	7.43734301662704	3.77298965486976	4.63631373418164	3.22771978913787	2.62208437919228	4.46150636683214	4.31473089018539	7.09248247339286	6.92174670633667	3.2387871689633	4.228347379455	2.37741436378148	3.00848126657702	4.59029760053164	3.30558813571102	6.68828795426839	6.87337671810765	3.61697524580916	3.80574802124881	4.85054472893352	2.33134984444836	3.49159163348624	3.53920109339564	6.27043664485396	7.02661871517805	4.19780256197269	3.46258397944354	4.07608054380402	4.31271419440065	3.4475048421832	3.94265844134401	6.72402029716267	7.00665859912178	4.43265760143225	4.19289482658472	2.54618239943116	3.61673572685496	2.26463078609922	2.28958246701128	6.6305060404911	7.19978614299813	4.51537081082824	4.92602043515699	3.45152238751656	3.70824482786266	3.97817985544201	4.03292997215153	7.01585175435465	7.54739142659469	6.51067171275839	5.9349317495501	5.534003625861	6.01574564559849	6.65493876985552	6.21135152699239	7.78175204749438	7.97307709003724
AT2G47895	0	0	NA	1.34800030807719	1.24607426685328	0.761523859986403	0.841676465813941	0.978891767870296	1.61412840579938	4.24637340277287	3.8549954143992	1.29078226105899	2.37071502052401	0.36227271032983	0	1.01336280811218	2.14165418289253	2.5220843625788	4.30348649125804	0.80323221631074	1.57298732396816	2.03993337002576	0.463113997398281	1.23115632124746	0	4.73306600681312	4.80436891628312	1.68170476372243	1.58704142916127	0.121671605416361	0	1.66377099889011	1.86908516172589	3.61946467909833	4.01321169381916	2.39875107991783	0.0715424114381381	0.56909640486933	0.76885081513411	1.82918876826216	1.12394138333505	4.32637316795596	3.33613898612736	1.01444064857984	2.39860546089973	0	0.663711665235572	1.61941637982656	0.827100367300762	4.06441002447231	2.40131954553522	0.943072088176049	1.10167988796159	1.16752101827572	0.570425733136674	0	0	3.95641130383416	0.776883337797405	0	0.974427119654202	0	1.97890347687062	0	2.80088782347551	4.12674483962546	3.83540478338743
AT2G47900	1	0	NA	3.64731820829098	3.71558658617554	3.94638296150332	3.76406976123846	3.34682972341668	3.89956289742284	3.98899957162287	3.76902742743332	3.0632915020303	3.73044201918707	4.01015132022824	3.78116686043506	4.07213667289637	4.19280363820361	3.21864137103384	3.84264631384176	3.30844999366723	3.2972252271680502	4.32875984999241	2.9022756490824	2.55612764555386	3.21242300082485	3.77393502369605	2.84522618797155	3.54296212895901	3.62164696930048	3.68440480337643	4.55927050155097	3.72259046623075	3.95442979294809	3.62206521391821	3.55567776277934	3.47636925090472	2.46345564069901	2.78947157873618	3.22118043319753	4.12846846298594	3.99055564182717	4.05031486304977	3.93100785393737	3.5660935119843	4.0102168045671	3.59098070466303	3.94418653659693	2.80378040697063	3.0164914974236	3.47010746698504	2.34917402810111	3.86908234015697	3.37921422510851	3.79878562169919	3.5713033337281	3.45184469989201	3.72321118090975	4.20379076589261	2.80409872291585	3.56186708930046	4.03344205100311	3.47859154451751	3.81718421928815	3.67066888417878	3.89716478713084	0.801774037960539	4.1085797031644
AT2G47910	1	1	F-10	6.28544696286152	6.43124207138176	6.46890029386787	6.40899770023217	6.06690209051444	6.05923375900114	5.54857350805759	4.99705460147704	6.40653604627532	6.35136243373127	6.25742513042766	6.0383910212109	6.17078099132599	6.19384414805141	5.68276203387559	5.0587040128149	6.71941474289325	6.27373680728981	6.25297588662926	6.3479077688915	6.78312826206619	6.03569031931249	5.64631097200602	4.94816865054685	5.89220002899144	5.30489338716825	5.54661508363223	5.92982995200484	6.56240741233636	5.97464809163363	6.01612627181951	4.96209901109601	6.08223671023734	5.92916667223826	5.89211517655706	6.06239328165008	5.95814462047262	5.67763793593567	5.43942451354859	4.16540248092336	6.45611965780618	6.08779652429187	5.87505473707938	5.74883633493596	6.29257114374605	5.57004585977864	5.5840946562269	4.55685213914347	5.46695180094913	5.14998305754925	5.47543101593607	4.5386248101563	4.76732163771457	4.94538846210549	4.46475592844378	4.94193289379886	3.38527040688804	4.35198578689784	4.22181783749107	3.40779493306052	2.74500983625082	4.14434915866636	4.25989848062191	4.55760367418579
AT2G47920	0	0	NA	1.7117011699651	1.91587589106147	1.83148287612385	2.02034854228447	2.65811537847608	1.88028802198077	1.3086205577483	0.570286924594861	1.05842064472121	0.765406822917948	3.12916960266973	1.29309096433256	0	0.914547649867482	1.50923765453066	0	1.4178185167437	0.981701729416851	3.27525219443681	0	0.931848114946832	1.62443404724114	2.78218147647099	1.43886171020309	1.63592194509144	0.502751796959703	1.74377785839641	1.95648494348211	0.557208173624136	1.96382036181704	0	1.85862473015716	0.702844662682687	0.184012244619874	0	1.95128362175309	1.43662252286361	1.88817757137318	1.14986653868573	0.717310401831206	0.287241068252239	1.69429120155998	1.06045135497755	1.86139058388692	1.38155535414206	1.98047851416726	0	0	1.37542112546196	1.79361208606737	1.948937926507	2.4764931861116	0	0	0.474243046958766	0	0.609191878821308	0	1.90358130065397	0	0	0	1.55566122526966	0
AT2G47930	1	1	F-06	3.70384173381468	3.34723295041428	3.5819974373383	3.69691697235194	2.71140153334922	3.12113481952303	2.60662187855136	2.6623921106287	3.17423843291151	3.62529208161064	1.7674819170384	2.07171310483561	3.57155702254403	2.41566140252412	2.16464722302611	3.6150111014361	3.47609064042485	3.67803054864152	3.12105551355715	2.60313995372073	2.69382094901281	3.25009577558999	2.8170239220481	2.96527093363712	4.06471363772579	2.12405313908839	1.07564190196015	3.81517722421393	1.76166809603252	2.39948225204032	2.1315683996123	1.07786255625887	3.33460632696201	1.88668323738711	3.09839657501423	2.99008609670272	2.91842248894434	2.46789194403921	2.69326738699537	0.79708395793371	3.69441968276606	2.98633577048923	0.60230659891245	2.541658593367	3.77553172158372	3.11932582881188	1.25968064910174	0.859783107832909	3.10815124977093	3.65283627791768	0.921851213573292	2.14246732992392	2.24157507612947	2.71860962377108	1.50154373030272	0	2.55183142187549	3.21190673797607	2.72843814789917	2.58121893371058	3.30842923600578	0.964023411852739	2.0963581192926	1.721669197356
AT2G47935	1	1	B-02	5.36180278203567	5.21320480726807	5.52475711900204	5.26450245731256	4.97330426531658	5.13005979125783	5.37740709313553	5.89542230515718	5.5413263286229	4.67191863316589	4.92632162166768	4.87523478587758	5.71129447338125	5.00526162885166	4.99552903682363	4.91337806601733	5.6629786088401	5.39538506980518	5.09591592146271	5.16192493041112	5.12846453616589	5.30246448003104	5.6897655935254	5.63690552126708	5.10643591067238	4.49046442440472	4.36948990553483	4.77841880655377	5.11884427206445	5.15309837513584	5.05569067574011	5.38635247877674	5.06506206826411	5.58798359164006	5.89319895072434	5.41550340842312	4.60882894567003	4.6864588277515	5.76304821109171	4.41644176755095	4.90957336611019	4.79243031020948	4.27690986269322	5.38301003342916	5.26307913446788	4.91908727231752	5.11336702975861	5.65757707183808	5.770686528384	5.44516429652463	5.72977110161588	4.85039895455771	4.46884012696326	4.92390483203503	5.29265663423947	6.0126286017232	5.285894177781	5.56471152741813	5.32712076013976	5.36859035920387	5.56608352770522	5.28863944555294	5.16780889269475	5.3334758173102
AT2G47940	1	0	NA	3.79396886884495	2.94142636271475	3.59048471750172	3.2938368427083	3.58743499112371	4.30137198758908	4.57136954034312	3.1269150807067	3.71053089637064	3.69928110624564	3.38050433221884	4.07278041353577	3.09190253681531	4.35006686013244	4.2861980685647	4.63034546214305	4.05721571555517	4.34959013335583	3.7355655201493	4.77483049212316	3.01938952989558	2.12939542718124	3.26553150665659	2.30201837855645	4.09217190928263	2.2396414263222	2.91194451186898	4.06318493679873	3.85877703285748	4.17206711564046	4.44524266364351	3.15311929271629	4.05914621165395	3.53667868662705	4.08833923562943	4.16123381099632	4.31830759931498	3.25156691504608	3.47562438235454	3.97056195775321	3.96383709855891	3.99065228648344	4.72714503218222	3.92416342644694	4.50497207176734	4.58006961212495	4.11850030153246	3.6888324558503	3.90177513522058	3.80566550157811	2.79109634990349	4.21779269310858	4.01966027219702	3.85349701793202	4.73902365931356	3.86466957248495	3.6932158099992	3.34886276888287	2.63693307595237	3.48991500444094	2.42409184991864	2.44931822994862	3.58164950821772	2.84695387231854
AT2G47950	1	1	A-05	1.13299604314789	0.0092965472346175	0	1.33762724790368	0	0	0.37836910814103	0	1.29122185568138	0.744125096582584	0	1.79708368201924	2.09429255190793	0	0.356416937935144	2.25325742157482	0.99682857370252	0	0.979301425211084	1.50288358705996	0	0.884351650617149	0.513759588559533	1.03387269047137	0	2.19723318093027	0.0169358892024301	0.54632230856733	0.706734660655695	1.30072776163987	0.0352614653980912	0.487927266340637	2.15489143505294	1.7543412402615	1.7236424417773	1.54267995534909	1.59532502917192	1.8909525333772	2.91292202034568	2.99888322845899	0.73211308687494	1.26490204676251	2.18123856115661	1.82611751710964	3.24529682659867	2.14437033868656	4.49173372578138	5.05708528227444	3.18020487784521	3.96177023192836	2.97159937139397	3.61984047132105	4.85975624684106	4.25725566328783	5.63006116862369	6.38475823652607	7.21548705669785	5.95408813528116	6.28828579774605	7.06808944869961	7.06295540607978	6.74375556681645	7.99534960387152	7.13410206145019
AT2G47960	1	0	NA	4.25775516415973	3.98603512311519	4.34924185076462	4.34306466007124	4.41241807605451	4.06962590013317	4.47343143881316	4.74870738326017	4.46240289259773	4.06724342770676	5.26575580048139	4.28976864564075	3.52097577765069	3.51219243857839	4.73240969944499	4.01680082997576	3.7144524804689	3.93416874226236	4.11621963541634	3.33340828948118	3.47304155812301	4.38316290464023	4.3107267548393	3.91833105607481	3.74541030532164	4.20180028865412	4.2185706264043	4.10811980843919	4.74090532287591	4.69059246081848	4.77571319225728	5.17632066444616	3.67814755838721	4.39937651707093	4.4964356908995	4.85529873263577	4.53622758110401	4.05970531092379	5.09193297062488	4.93301577092598	3.21130327719104	4.58925925891093	3.99134458299348	4.62256335825556	5.08685602877476	4.57430917644161	4.86144012617487	5.36450294490234	4.57230501569598	4.27072388416513	4.75657093754338	5.02457505879201	4.48982650665985	4.81536794898636	4.84643816459009	4.20120941501634	5.10357991598883	5.34489543083527	5.33536738889952	5.37620205251172	5.83953592978342	4.9303103400423	5.15561977490126	4.96293320315295
AT2G47970	1	0	NA	4.51469714340239	4.50218765248257	3.99483778515069	4.40250817855238	4.21695668752557	3.96904044883353	4.51773712464379	5.55865511714204	4.4667022405044	4.94083021116666	4.6781357377285	4.90887716602577	4.29473231610246	4.18628734071362	3.60567168414269	5.67600313736515	4.71802694408031	3.83554215188883	3.02613768059775	3.8512419806359	3.70726605230225	4.97361198658026	4.18857286674095	5.02605283028496	3.70408566751754	4.23987273449506	4.41183610692315	4.97642035529151	4.42394421677531	3.87510241715216	4.49386569713891	5.7263893644478	3.85272483822519	4.26884865724193	4.03452646602971	4.79722211323255	4.80865130777047	4.75201425731897	4.92016486245508	4.69327699198249	4.03938910213452	3.41209415454202	5.00819230899628	4.7998216124574	4.02396935618394	4.38262805358601	4.60426741376678	5.31858588594794	4.62212646178882	5.01320481141336	4.21124519759964	4.90321615074946	4.29954727448288	5.1012169722976	5.58510147964546	6.03283029905653	5.4953935225475	5.15339582903167	5.31111722226097	5.58899146481104	5.38319053019575	5.53151877596441	5.34531137323082	5.32030206119648
AT2G47980	1	0	NA	3.4466050824274	3.51946719873629	3.94236372617921	3.04827880059303	3.3933039278793	3.0610852886673	3.65907302352767	3.25498666204021	4.02458353393939	4.08516006035653	2.83913419135487	2.73152140171969	3.24760860089074	3.15438247226106	2.37369212403468	3.71129755880614	4.19521307268783	1.58328950695622	3.86653842552727	2.80388093758196	2.56769344987341	3.94627529298955	3.78206683205983	2.98172230800773	3.24433557353316	2.96779279779257	4.77764817064822	4.33608440109479	3.82392083013379	3.53514380010728	4.23896190809822	3.00313878392261	3.21284415730494	3.59069412014573	3.89062419260691	3.40396463029366	3.54363644820047	4.10149773798257	3.65867833632602	3.02780555815471	3.76317869437842	3.85651116127254	4.56945013814117	4.28400613295745	3.91105349668793	4.03816746189457	3.91345204959112	2.35277367811578	4.0035201576361	3.63843548228426	4.3047855992221304	3.37087033265783	4.35434778589844	3.80616053001039	3.78381557294678	3.92813373716416	4.47349995472285	4.71036146382966	4.2182225174436	4.32598912493979	4.52988975989438	4.33353055195411	4.22306132246923	3.20105781097412
AT2G47990	1	0	NA	2.69324260084928	3.39315069655745	2.8693732495485	2.61096809374989	3.0040487511203	2.10347434499869	3.07067232733245	2.57721171061315	3.39227084495176	2.48713699746772	1.30161923158988	2.57570941778589	2.76817494196465	3.04785777632036	3.40940811606881	3.17368123524757	2.96514568082334	2.41217109241567	4.0574443413969	3.09532992972263	4.28910460759597	3.60625966673377	3.54696517914535	1.32959004810787	3.21513315147594	3.17246627788747	3.62128967767446	3.20969747643858	2.6670001334649	2.78309063919746	2.21092192997914	3.57699692262361	3.53800163012741	3.70772769902975	4.26553813523211	2.55796778182239	2.52293606206738	3.14204379061751	3.41414929411368	2.87310687624038	2.9628334904797	2.82336595915123	3.24590917753174	3.3871926156049	3.51657226944727	3.95283557609848	2.61894649281298	4.10718375957577	3.18450510292245	2.75814568773227	2.5663149096122	3.03049613287439	3.32904711452232	0	2.35601664458846	1.4652908973211	3.54271994496707	2.62481783522332	2.14072781877578	3.60981310834945	3.78684245260837	3.17855619862775	3.19117139343271	2.55840021943674
AT2G48000	1	0	NA	2.44163721745405	2.79117555200394	2.14350550448843	1.84861353632466	2.5698388419317	3.13299266986915	2.79876987208158	3.18818048853887	1.02273600562232	2.52890983181958	3.69645757725542	0	0	2.41976272589158	3.85699946660535	0.825537375917697	3.25143277480229	0	3.12936261177011	0	1.95297063008556	2.9534848699431002	2.07422717656602	1.25399444994198	2.41232952573098	2.41107245514786	2.61574136029739	0.782694692052277	0.997770973805255	1.68236348143489	0.957315589501956	1.22271201520133	2.70111204091489	2.47167293765721	2.98076503959466	1.85474382531971	3.45404684488447	3.1841295808864	2.89087106234287	1.65385394525135	1.01624535975577	3.21372499620645	2.02536900067668	2.41428420677146	1.80286959315213	1.94683490879608	3.2255362284572	1.62883075738237	2.98897731012214	2.43444220763281	3.08285687768728	2.69368740473949	2.42595038384439	2.99967672023296	3.54893704641398	1.62391706786216	1.3088165449232	0.157612224341099	0.78496510415816	1.04974372752513	0	2.41911468060217	2.68339899414961	2.41407358431886
AT2G48010	0	0	NA	0.934077993631999	0.895426638421066	1.45349555523995	1.30117648854468	1.33467854369787	1.305261980018	1.63531734043328	1.93819860605535	1.48167884249028	0.340650841720414	1.43640000305224	2.70315548199552	1.40281232847526	1.60249629626595	2.38653038990911	3.03411860268088	1.21488486949663	1.73641912123929	0	1.51671938439601	2.05337105004254	0.776406023678616	1.99704125221845	2.6525600386526	1.5357331462469	1.99257649032109	1.88088152680994	2.88369158609149	1.51556870401415	0.0699214362847047	2.44243420628407	2.92320844414379	2.02191520734049	2.26013700105691	2.19866970983122	2.09988889181305	0	1.74712146949747	2.1877431749173	2.29260142819245	2.83769740587814	1.57267832341064	3.49192937923472	2.0982468030008	1.85060245267969	1.40159467282519	2.6572515562425	2.3591083785928	1.94476843599698	2.24798763074062	2.5759053329828	2.63166697427641	1.83340039037605	2.8074195157819	0.391893212793184	1.62013607661616	2.67839392833033	1.21715277665107	4.19191546361724	1.47719706291308	1.95387822633376	2.51729051971627	2.25689619825679	3.19095160365331
AT2G48020	1	0	NA	3.34139855486591	3.68826538955017	3.99082153823856	3.81050678440853	3.5715755835168	4.32196494532772	4.82172733462889	5.18677808822341	4.45476775976668	3.71198711589844	3.18506813088173	2.511833127199	4.57432558115432	4.20910670634913	4.36105812011041	4.88992042851932	4.1218146100948	3.86891809690929	3.86962407630377	3.57559991081042	3.37586276018172	3.86198432656215	4.31287267886039	3.43118049242346	4.80636377120009	3.62975049330678	3.72179374627401	3.23571301337933	3.02070148528055	3.59605273257992	4.59430222320605	4.94385657567511	4.79584088214286	4.59459797213753	3.63240043491507	3.81962194852215	4.97281846956456	3.52931296463364	4.800303124928	5.18655032186096	5.00868131581705	3.43875967511182	4.42759755822758	4.45626824377542	4.75436113447837	3.75980148249211	5.48579144228024	5.60550485646696	5.11761345369307	5.21832407362434	5.16804738427285	4.77326926674924	3.6732329727462	4.4759876052727	4.99616495886967	3.97974485076817	5.01123610649871	4.94564065647659	3.84534661230655	4.72754655150793	5.03555091378555	4.68234423803938	4.3463226494274	2.80171757732431
AT2G48030	1	0	NA	2.39502626104931	2.915440740858	3.07486283019219	3.9092442750755	3.73062833762636	3.95723404943977	4.11808971752511	4.14188791068783	2.77273917419226	3.27658213416923	3.37990449690557	4.63475565975312	3.24833235579629	1.66196178755337	2.83314170431626	4.48900659687853	2.96170776289864	3.19554290016553	4.63963053175657	3.70662408850319	3.52342006701063	4.21687040584756	3.8181002957317	4.01016853254359	2.16260421758973	2.36120295398546	3.73208396793882	3.64465264427409	3.10375085438118	3.65375012419453	3.4827837290933	3.65763596938884	2.19122599872169	3.57133753609911	3.10871199937859	2.11566243634812	3.78236643682317	4.12212753942509	2.77886306889465	3.83193499467002	3.89314143715412	2.33074891555308	4.03099833838957	3.50024075629925	1.82702161494427	3.47693675695014	3.53468850185971	3.82662045018699	2.98862219274781	3.76014813823669	2.86855628491426	3.1527133855274	4.04639928471733	4.20551677977769	4.26797924481396	1.01449794915662	3.96214383307867	3.77414416244536	5.10794026631686	4.5678496827867	4.25266308896527	4.44727915456856	4.50981417032397	3.7382715801582602
AT2G48060	1	0	NA	2.34644722355714	1.52918209235913	2.46103758678064	2.50239583321762	1.56097690451742	1.52875866647562	2.03710831970819	2.59029651501296	1.60991041684531	3.45566961149984	2.72721980535963	2.3268543455085	0.314226367083018	2.35525461180647	1.41609698831912	2.10622626393232	3.21097112654989	3.15749576922882	1.25754863263751	2.75293519175779	3.34515004098839	3.54636589053816	1.5210900457563	1.38599072325034	1.96946164802706	2.32984838453749	3.08331141128479	0.961331788091969	1.37638532019689	3.27009679135117	0.375744656466937	1.55268543878457	2.02098977129487	0.444264124940208	2.53512852746207	2.48747382651046	2.46581719671487	2.91962456360808	1.56112141408098	2.45505250521978	2.07653494346301	2.46672677923892	3.56414413980464	2.43489125867958	2.86231987294114	1.35698574712546	1.14817442034313	1.70339452291595	1.66306289931597	1.15870393201395	2.32245993309337	2.58447153915455	1.24640718684307	0.789404226153686	1.90053644023612	1.5435248932575	2.70043589425941	1.9523922691648	3.73447830941278	2.33650393029077	3.18286324578238	1.03246420157517	3.28322433501616	2.95940053586787
AT2G48070	1	1	F-06	6.99212593149979	6.82693801737905	6.79066283949957	6.7281175229608	6.59825186903693	6.50323109878058	5.96138962631713	6.40384002664857	7.10022799916844	6.76494676360687	6.79571518898227	6.78487117291109	6.47511972357453	6.53251858370561	5.90945732711918	6.11842947166718	6.8551102156749	6.49319260160543	6.26245576479976	6.58977167624777	6.30822776728053	6.38619395155884	5.77589515938815	6.29221998569453	6.94655555922601	6.28998555437069	6.54193029820506	6.6562552724266	6.58220896248419	6.08112495421444	6.1605920212007	5.72984859835638	6.75293315172976	6.12708765947062	6.45868411440109	6.4353353098948904	6.17958973917929	6.32530121549615	6.06967154173957	6.28908336686064	6.20348267203331	6.57426909727707	6.56340444924959	5.97595187605123	6.5917625024581	6.24163604794887	6.50727478985874	5.79670168916765	6.45541207571442	6.35511900909108	6.24587291664525	6.08381627615638	6.26903559103643	6.09272731358043	6.03549758154864	6.73557792222412	6.14315212674457	6.40456430342644	6.47910884080534	6.30791902066807	6.02331898731228	6.33460618848314	5.81697372264625	6.65645031651119
AT2G48075	1	0	NA	3.86322046587908	3.1879314698417	3.33710583264926	3.55886631569706	3.30691000622036	4.10917296633356	3.29443253934106	3.44723196571761	4.04409197727714	3.74442921954091	3.58731514335951	3.29593119372634	4.61508877020193	3.17159082853275	4.44449892192252	3.93689703989449	2.64710958889753	3.29193236841572	2.10404442686217	3.89896130419323	1.04904528965351	3.31646055977426	3.85088082604962	3.52023172607239	3.28097142624205	3.09271730328325	2.72563598412933	2.67753026287431	2.32877727297438	3.21961793372892	2.99776435619119	3.7881489183288	4.15897929313084	4.09243743056848	3.03216889540853	3.05246102528457	3.76156982248758	3.24278254352789	2.58949806884536	3.91551371532855	2.57527931028631	3.3668010587623	3.417442091654	2.92255998478751	3.3689738335887	3.49213926400574	3.27366531148358	3.44925687572801	2.96527098098469	3.93972050528896	2.50787860991355	2.95132861990822	1.41619612803846	3.41868773481444	2.78461990763456	2.68432748659255	3.25867570392168	2.66985233398399	1.93754896352199	1.70434521416386	3.8591875745309	3.57753975921418	0.224941610317477	3.28560741906559
AT2G48080	0	0	NA	0.0592385934555029	0.502540121320007	0.715194469869766	0	0	0	0	0	0.213027820200694	0	0	0	0	0	0	0	0	0	0	0	0	0	0.313035518835657	0	0.467986516692141	0.0847399045611855	0	1.06129879981303	0	0	0	0	0.951083540451895	0	0	0.69992516090506	0	0	0.601633884524977	0	0	0	0	1.16384492151864	0	0	0.828122818144291	0	0	0	0	0.487663473879501	0	0	0	0	0	0	0	0.234399520016794	0	0	0	0
AT2G48090	1	1	F-04	3.37747177112446	3.6790063309058	2.23566284585205	3.94476457500004	3.15385627472991	3.66661182811549	2.01047618650679	2.73530919725336	3.90356512128133	4.1112270110159	2.91470029362986	3.89245717430168	3.67980246293637	3.64751344403849	2.88604216884454	0.993006576113107	3.48318221484301	3.79056641502501	3.65363528705612	3.50332767807159	4.09077066338733	3.56587299092168	3.37634723834718	3.82246610959987	3.71148215583671	3.36470975596218	4.46614628995105	4.76719640318164	4.08504212705984	3.06779201999278	2.683852521292	3.33775119020775	4.11031245584577	4.52457951647288	4.02850666667578	4.47191940595696	2.33306554260162	4.09012767856997	3.14815311321824	3.12737208097236	3.27209768338992	3.9494086899467	3.70890992897048	4.99207830306069	2.9740055888253	2.37947711077878	2.82294107724203	0	3.77214212975039	4.33556023306979	3.83190266267443	3.01440999480344	3.55838036288864	4.30331824070351	1.60347019428814	0	4.27893093428519	3.30900478047484	3.13835847823474	4.32676338669749	4.84247126601857	3.70672337387283	1.81327783842879	1.56705691402231
AT2G48100	1	1	E-02	4.00358978653309	3.79955100743324	3.59484479867376	3.35801971569538	3.56105938533414	4.3473945161461804	3.08517754245254	3.07525621048115	3.99731724139027	4.61741731971949	3.32888327226601	4.09691187369841	3.39599578329098	4.03614492664813	4.22355246911799	1.6188641987507	4.32970307635538	4.1133943603767396	3.05110152047491	3.56177980843609	3.29130570600482	4.0805022806818	4.08263030099944	4.55397589393112	3.19378632456513	4.18201129147365	3.51738336530922	4.68859669549447	3.44091893278218	3.13454773689655	3.32335901268986	3.37370592321643	4.29628078843177	3.71016027308137	4.15668834252963	3.88138881671013	4.06095253498712	3.10801967876796	3.80230581316088	3.11568165648245	3.4703833603483	3.66054608357525	2.98893171047565	4.0982404878004	2.49485675300074	3.91797969324353	4.27343386404673	3.62774756675395	3.44123211988785	4.18025916477465	4.18431489885648	4.23199758869192	4.40756782089637	4.15235357221424	4.27664519866101	3.48246528095294	4.27472533915436	4.34609842509485	4.55700161958371	4.3577784693333	4.39172462642406	3.96078222814496	3.41836478640983	2.05444723500285
AT2G48110	0	0	NA	1.15512651419471	1.65578060875217	1.97400148331273	1.35611604455535	1.14493059519965	1.2246693574794	2.49570476517711	2.39854231853379	0.185999874868565	3.06134793987089	1.92648552409022	1.56178894611344	0.281353584394748	2.41185370128209	0	2.23016080545607	1.23155384932665	2.58278417202509	0.395509872545051	1.7867603582301	1.51670057673935	2.27663492151814	0.394811617000753	1.28500539519242	1.0573048337188	0.13286956049542	1.75971633695236	1.79568624172876	2.90850717132686	1.24709302532423	0	1.313823369801	2.42746815945135	2.73869053875898	2.48301965761755	1.13207176236974	1.56741904202003	1.30522169099769	0.698410915936033	0	0.277732147487245	2.68177218695241	0	1.30366481864033	0	0.123398177305799	1.53164618062634	1.24377758871065	1.4055897087968	0	1.80746214067866	2.48073840151102	0	2.72783533832683	1.16103834852156	1.44023194857539	1.77704730752096	2.20919272224669	1.02668368995728	1.3709812930921	3.91090926858742	2.70268018723917	2.3000060783604	0.962501131817033
AT2G48120	1	0	NA	4.08292110553855	3.63346357391852	3.81641789705773	4.17848125177842	3.94467204432047	3.95655515441865	3.20586188939988	3.96781808075017	4.64475477244758	3.94022578957496	4.05204931260839	3.79196344500747	3.56527988579784	3.27224045034991	3.0774765421518	3.50065420542727	3.41370005486515	3.33253250828246	2.5832769946465	3.96700835939875	4.30068225217597	3.10688140682181	2.99124513690366	3.0020127386564	4.00738042858597	4.27275951262926	4.4376915315129	3.76454408836836	3.66411063050108	2.8438153238384	3.90449488127343	2.5843727519744	4.0152715114005	3.01820198821365	3.87939170134096	4.1662338589571	4.3121130832573	3.17265032452625	3.27301406454782	3.62453392351583	4.16885894946836	4.29065565834758	3.51038904449067	3.69124954361608	2.70145590331445	3.79494203414815	3.94249436871485	2.95949832747633	4.19871551623134	3.16046391424357	3.6496948763065	2.80251770892316	2.98193063280449	3.62016082978972	3.27737948222118	0.839503538299872	2.96504016642173	2.55722778947824	3.35876432732823	2.26475819834406	3.58092840786503	3.26532670247473	3.10166850212882	1.48636722997796
AT2G48121	0	0	NA	1.81129744975932	1.32325235001739	1.08810181344227	1.66406381205336	1.22626511259768	1.92719418956769	0.0972071886678797	0.514495837839745	0.661017843987953	1.15340771598996	0	2.35927799780898	2.5239554684217	1.69969421909875	1.52321317038802	0.571209719537327	0.809761497968647	1.1973502584016	1.42251091593576	0.478686844007983	2.82725371140911	0	0.604867453372709	1.2186655978968	0.527949182167376	0.550555225650956	2.5812008972414	1.34318148600128	0.150569863021296	0.098657792021037	1.15507906818111	0	1.13581115003506	2.59415753321834	1.68676839916367	1.2761101962012	1.08864347771427	0.614928466250307	1.26868403669986	2.12840618244671	1.40030332733752	2.76906960607524	0	2.05803238003905	1.70677038594139	2.99102501626614	0	0	1.66122301538915	0	2.4727805673523102	0	0.446219995987055	0	0	0.345544670137192	0.709996330531805	0	0	0.422351524762957	0.577844784034514	2.23908818870526	2.97833660226105	1.41699094815395
AT2G48130	1	1	D-03	4.02217329075564	3.18944759205449	3.54345249712421	4.09558044237614	4.62801847520302	4.82982370000852	2.4750106163146	1.98814148596365	3.74527549350408	4.02058294870699	3.24095723962495	2.17207263619937	3.65821570153525	4.43129953687706	3.44808763306726	3.3725455422251	3.64208471198592	3.66104951508215	2.82929165649188	3.56462766818505	4.51586616504417	4.45181571786508	0	3.05687208151949	3.82974256822322	4.84999198861563	3.92440298292784	2.47214164941552	2.521416447802	4.43539566468745	1.57497694695889	2.09062011713308	4.03399246385432	3.29133641591101	3.54927683685198	3.51780429057436	3.40383658665171	3.72118113267702	1.01735468228603	0.239758792728549	4.07631674180892	4.2624314832244	4.44709703387688	2.93559722685298	4.0602776626048	3.63330252674752	2.93198054946012	0.709618498515699	3.90531144552409	4.19293517832688	3.85620519941124	4.60948565017506	3.24618584207751	5.07691704563019	3.60453516636058	2.37912871545555	4.95979036644987	5.54310780790696	5.42193846028384	4.78098848746043	5.73799836889735	4.52553775952647	3.3799612582991	2.41346229468488
AT2G48140	1	0	NA	2.43303785964722	1.5122121560337	2.55663210961582	1.71636661727178	2.75292426263693	4.29363025541254	3.65837784099737	2.97873946381915	2.3060003897265	3.07496768737526	1.63528323638882	1.89693917589427	1.75602072329211	2.40691165441957	3.11102015139716	0	2.01547473826506	0.699988243126029	1.14654371806156	1.5641199863528	2.24948672156156	1.9753070098268	2.8433666887725	3.57497683161596	2.89911029073638	0.711156539654507	0	1.28116921621232	2.33186107416484	0	2.6660206428731	2.80599850537463	3.67923847691998	1.0599488668746	2.37719545795731	2.13207306459221	2.40553846258216	3.54439800298077	1.30313701556662	1.94030371692673	3.38106217044654	3.5729628682685	2.98628461843097	1.80635976761616	2.39426131445687	1.32576190739843	3.02203026485462	1.56175464792075	3.30871603244845	2.63444039763821	3.02423481220964	3.35449778253728	2.78586779298126	3.51318641600922	2.44622304078852	0	3.7163038139118	3.22773188010284	4.39312743249801	3.98781397593649	3.98036802254947	2.9838805210567	2.83938907269995	2.73333018016786
AT2G48150	0	0	NA	0.309535134991091	0.101991214148456	1.33650564380501	0.507048302366426	1.03695552635638	0.570551941168865	0.784805984768757	1.12858994297956	1.67137241172675	0.374922765984012	0	0.248431782203198	0	1.06739412633969	0	0	0.499133545074946	0	1.16133867770872	0.314949869522655	0	0.868804135606664	0.314555549982089	0	0.0321824000827135	0	0.258432522013993	2.10134905356333	0	0	1.87577400145389	0	0.669534225077719	0	0.651366381615052	1.32801767852899	0.152486352223777	0.716843856492374	1.1437110318564	0	0.482211801173046	0	0.961317715284768	1.45000558043723	0.741280854600334	2.09880279680535	1.45191006393251	0	1.42157161915058	0	0.771365698857129	0.58381123653715306	0.859954951525275	1.47487673998842	0.269681013079269	0	0.855490589456579	0	0	0	1.1140413798301	0	0	0
AT2G48160	1	0	NA	2.80403935086602	2.31408995416049	3.09026926566775	3.6186807434767	3.00317029007118	3.63388955533213	3.74658961888097	3.18100633857471	2.58165003046222	3.09144759155619	4.28534731615337	3.19275674231395	2.68058526025117	3.74683109395469	3.25843975592716	2.76309822654665	3.56161809692137	3.15527555687405	2.41263623719976	3.031316493456	3.44780066121648	2.7043151422871	2.92290136376508	3.28359723285335	2.84143316051141	3.39718697068075	3.61400265174872	3.43269652732829	3.50479748078524	3.42036159380239	3.79293513612562	3.88775844525478	2.36602769048157	2.91702556683	3.2381929156352	3.64844429786836	3.83250814031491	3.34059897274838	2.34186730242596	3.51366428607751	2.97241314866046	2.95889116893365	3.62636030112779	2.90581236888544	3.04198394154873	3.33387797529475	3.12079554677174	2.68796238825322	4.0733373625787	4.08458285165647	2.35244618803732	3.75846653688741	2.21903320348943	4.59701617300714	3.98810546375277	3.67007947535911	4.20349626756087	4.29739840798198	3.57443608073533	3.76711895576096	3.37269511892225	3.00028069140969	1.89413716115294	1.87828861468221
AT3G00170	0	0	NA	1.43885746898756	1.47888658764601	0.988067836206531	0.495911135347717	1.31373643300129	2.28781882135887	1.65133751632005	0.235768303732041	1.44424792493908	0	2.81937022059522	1.12343868610044	0.807992060937861	0.374954633611511	0.695876859761125	1.77516358454383	1.91483483156546	0	0	2.11790925403351	1.61136727092185	1.12319670504526	0	1.3272845206569	0	2.5875995377688	0	0.276215874514805	1.02246383039393	1.67726580789584	0	0	0.576195777667083	0.829041923768933	1.7015261054866	1.40912915612372	0	1.71603903335367	0.702080297691951	2.59905652262291	0	0.397403899190485	0	1.44141674757213	0	1.49048044340019	0	1.63200498016577	0.505371818420888	0	0	0.895384714317574	1.96976836644494	3.14565953837334	0	0	0.627669521210371	0	0	0	0	0.97662737889614	0	2.20419532324979
AT3G00180	0	0	NA	0	0	0	0	0	0	0	0	0	0	0	0	0	0	0	0	0	0	0	0	0	0	0	0	0	0	0	0	0	0	0	0	0	0	0	0	0	0	0	0	0	0	0	0	0	0	0	0	0	0	0	0	0	0	0	0	0	0	0	0	0	0	0	0
AT3G00190	0	0	NA	0	0	0.455829154579379	0	0.628917418562681	0.218236144247133	0.926703372618187	0	0	0.142783076551519	0	0	1.59174137723934	0	0	0.686046222913174	0.52030260555523	0	0	0.674577714402127	0	0	1.90664079193294	0	0	0	0	0	0	2.2222613946521	0	0.757801690066229	0	0	0	0	0	0	1.35477430348762	0	0	0	0	0	0	0	0	0	0	0	0	1.47268604808233	0	0	0	0	0.185789045513157	0	0	0	0	2.12226960950204	0	0
AT3G00200	0	0	NA	0	0	0	0	0	0	0	0	0	0	0	0	0	0	0	0	0	0	0	0	0	0	0	0	0	0	0	0	0	0	0	0	0	0	0	0	0	0	0	0	0	0	0	0	0	0	0	0	0	0	0	0	0	0	0	0	0	0	0	0	0	0	0	0
AT3G00210	0	0	NA	0.857274985398312	1.11787213651681	1.61078675951672	0	1.52030686702492	0.453415579971173	0	2.03317667859504	1.31209725148222	2.6218988031526	0	2.39588964972101	1.67153827779505	1.12105371464553	1.90794376309563	1.23341413131772	0.591758146096367	1.53999467659716	1.25895731262089	1.28301286932809	0.212048929582036	0.227805120766731	2.36042341866516	1.14599997908684	1.24205362642588	0	1.29931378953843	0.965426965946997	1.00489043113657	2.10939430319843	0	1.74495288454106	1.24414999037498	1.7379648389864	1.891204717131	0	2.0625379287333	0	1.32347033067714	1.35497308812506	1.70907273266421	0.819007004284024	3.13762653236641	0.372998074581953	0	2.57186171127741	2.34852321612251	0.950321435405881	1.16035941629233	2.00661650752783	0.764812093536492	1.5804268830476	0	3.00264079050007	0	2.20476099922621	1.17110872654832	1.77349347664379	0	2.03947251400465	1.35237658277429	0	0.386858064358178	0.701927476055504
AT3G00220	0	0	NA	0	0	0	0	0	0	0	0	0	0	0	0	0	0	0	0	0	0	0	0	0	0	0	0	0	0	0	0	0	0	0	0	0	0	0	0	0	0	0	0	0	0	0	0	0	0	0	0	0	0	0	0	0	0	0	0	0	0	0	0	0	0	0	0
AT3G00230	0	0	NA	0.22920560107818	0	0	0	0	0	0.37345552984923	0	0	0	0.381696604282825	0	0	1.55798862153831	0	0	0	0	0	0	0	0	0	0	0	0	0	0	0	0	0	0	0	0	0	0	0	0	0	2.12645045655007	0	0	0	0	0	0	0	0	0	0	0	0	0	0	0	0	0	0	0	0.913113736796408	0	0	0	0
AT3G00240	0	0	NA	0	0	0	0	0	0	0	0	0	0	0	0	0	0	0	0	0	0	0	0	0	0	0	0	0	0	0	0	0	0	0	0	0	0	0	0	0	0	0	0	0	0	0	0	0	0	0	0	0	0	0	0	0	0	0	0	0	0	0	0	0	0	0	0
AT3G00250	0	0	NA	0	0	0	0	0	0.121580136381531	1.33079840960611	0.177611456177112	0	0	0	0	0	0	0.65286112820337	0	0	0	0	0	0	0	0	0	0	0	0	0	0	0	0	1.84911427705698	0	0	0	0	0	0	0	0	0	0.176626261516757	0	0	0	0	0	0.32413922485749	0.455665342091318	0	0	0	0	0	0	0	0	0	0	0.168815257228972	0	0	0	0
AT3G00260	1	0	NA	3.76687348759795	2.71004986676071	3.13548659367668	3.95559861839235	3.32310832008565	2.69100909337898	1.29215264071649	1.00747048604008	3.73192531898849	3.37983445374969	3.08198442414384	3.22191675151457	2.27159518292167	2.05292837547031	3.44377400446982	0	3.4778373588321	3.8403390922148	2.98307173364542	2.81282361557205	3.35064715826767	2.03459727860436	1.11497698336003	1.63148834667724	3.89807460522029	4.75770557162006	3.41881660673684	3.58091690477918	2.86270067170285	2.75298928435922	2.66040349488739	0	2.56797958211663	3.64081163276632	3.36753355517087	1.95860900213582	2.88300711602873	3.55149881304251	0.832701263166674	0.328837101202156	3.62517827271943	2.48092307135669	3.02448218108622	3.15407184717534	2.01764162992059	3.81802372851711	0	0	2.64466228796163	1.69567784177828	2.3943592493088	2.63885640082999	2.22654547826976	0	1.55894306972289	1.52831991916419	2.97125799640488	2.16903272327165	2.24979278134988	0.63697552375676	1.46478757456713	2.04496304185135	1.73906207212193	0.766463488600536
AT3G00270	0	0	NA	0	0	0	0	0	0	0	0	0	0	0	0	0	0	0	0	0	0	0	0	0	0	0	0	0	0	0	0	0	0	0	0	0	0	0	0	0	0	0	0	0	0	0	0	0	0	0	0	0	0	0	0	0	0	0	0	0	0	0	0	0	0	0	0
AT3G00280	0	0	NA	1.43688703354219	0	0.954925947688913	0	0	0	0	0.0731032823819831	0	0	0	0	0	0	1.42004994357996	0	1.08664037287858	0	0	0.918064961338873	1.83105783929046	2.04874535631256	0	2.08610559415429	0.651774203377803	2.26266331086088	0	2.18062575997165	1.57058730948524	2.19986938413489	2.00237448301386	1.70903275827819	0.795160932593592	1.67072072565038	1.74078575833452	0	2.20683508232397	2.04350337218313	2.68090070334924	1.69954124750383	0.741009313963152	1.18473854809259	2.01805058846739	2.71858012597107	1.73811480697221	2.64515054706511	3.01370817174676	2.38802024748347	1.98093624886478	2.78762209253173	2.45119930107038	2.29297848187218	1.26476659284079	3.28062357570479	2.50477116155196	1.78463611631328	0.111458788607529	0	0	2.47522980619815	1.49024987580644	2.21772506522738	0	0
AT3G00290	0	0	NA	0	0	0	0	0	0	0	0	0	0	0	0	0	0	2.08387950669355	0	0	0	0	0	0	0	0	0	1.07770262370506	0	0	0	0	0	0	0	0	0	0	0	0	0	0	0	0	0	0	0	0	0.299238419149345	0	0	0	0	0	0	0	0	0	0	0	0	0	0	0	0	0	0
AT3G00300	0	0	NA	0.414048781041132	0	0	0.694863347485402	0.263396255248106	1.05366059744085	0	1.5297576067993	0.107159462791027	1.60977602998933	0	0	1.97467023042704	0.932400232715957	0	0	0.876041265493105	2.11285523821148	1.90679535852171	1.73865313773599	0.122586947351727	0	0	0	1.30730279235309	0.16322740956579	0.931207273989265	0	2.74783589998761	0.467566086016784	0.933020843884067	0	1.68693988218317	0.250516075285524	0.129407113302914	1.13510877236617	0	0	1.40942675627348	0	2.20418468549854	1.21669278102454	1.63155988217371	1.45529028803407	0	1.64472506900165	2.69962398462298	0	0	1.44825405323822	0	0.519044346176371	2.40935542257049	0	1.87736841696323	0	0	0	0	0.384459605863691	0	0.809310083097313	1.7853880142021	0
AT3G00310	0	0	NA	0	0	0	0	0	0	0	0	0	0	0	0	0	0	0	0	0	0	0	0	0	0	0	0	0	0	0	0	0	0	0	0	0	0	0	0	0	0	0	0	0	0	0	0	0	0	0	0	0	0	0	0	0	0	0	0	0	0	0	0	0	0	0	0
AT3G00320	0	0	NA	0	0	0	0	0	0	0	0	0	0	0	0	0	0	0	0	0	0	0	0	0	0	0	0	0	0	0	0	0	0	0	0	0	0	0	0	0	0	0	0	0	0	0	0	0	0	0	0	0	0	0	0	0	0	0	0	0	0	0	0	0	0	0	0
AT3G00330	0	0	NA	0.141679515977023	0	0	0.548216510056487	0	0.289809367954382	0	0.886726111554143	0	0	0	0	0	0	0	0	0.0961775308457941	0	0	0.759052848839853	0.242321119199297	0	0	1.81598257693067	0	1.08620906850888	0	0	0	0	0	0	0	0	0	0	0	0	1.21507462047609	0	0	0	0	0	0	0	2.11170613375942	0.167773140540337	0.813631056196825	0	0.13219004483764701	0	0	0	0	0	1.27393056794732	0	0	0	0	0	0.22936767321301	1.97803083418901
AT3G00340	0	0	NA	0.0226043102762113	0	0	0.549733365027223	0	0	0	0	0.145193728147159	0.383344599806142	0	0	0	0	0	0	0	1.96896292816842	0	0	0	0	0	0	0	0	0.184366276807506	1.28874958447292	0	0	0.262156294789708	0	0	0.463007349810431	0	0	0	0.520104978582487	0	0	0	0	0	1.34338810858259	0	0	0	0.395855178889842	0	0	1.39716869328115	0.526597634113493	0	0	0	0	0	0	1.65713444949487	0	0	0	0	0
AT3G00350	0	0	NA	0.6690055592989	0	0	0	0	0.5913117749276	0	0	0	0	0	0	0.184087387167917	0	0	0	0.404757434565964	0	0	0	0	0	0	0	0.105909043622733	0	2.05416650990243	0	0	1.40297187057656	0	0	0.629679233545847	0.213585019836227	0.947457242069146	0	1.26907966598788	0	0.330126335590256	0	0	0	1.20559303926415	0	0	0	0.685007328613508	0	0.582128692317017	0.955510911115549	0	0.0682635243198829	0.617944962970897	0	0	0	0	0	0.923264832210603	0	0	0	0.237113504557148	0
AT3G00360	0	0	NA	0.287290537679738	0	0	0	0.954266471156899	0.290541834077425	0	1.32635837891723	0	0	0	0	0	0	0	0	0	0	0	0	0.317982500392664	0	0.56962907561543	2.71968750123723	0.465522614376032	0.584093157744747	0	0	0	1.86858092348328	0	0	0.177784991871668	0	0	0	0	0	0	0	0.411486141404135	0	0	0	0	0	0	0	1.13694013373218	0	0.683829285944617	0.567558759527685	0.433845869218706	0	0	0	0	0.151431810088072	0	0	0	0	0	0
AT3G00370	0	0	NA	0	0	0	0	0	0	0	0	0	0	0	0	0	0	0	0	0.354085271081423	0	0	0	0	0	0	0	0	0	0	0	0	0	0	0	0	0	0	0	0	0	0	0	0	0	0	0	0	0	0	0	0	0	0	0	0	0	0	0	0	0	0	0	0	0.872090813473921	0	0
AT3G00380	0	0	NA	0	0.460556063356561	0	0	0.47336015033755	0	0	0	0	0	0	0	0	0	0	0	0.430404470356397	0	0	0	0	0	0	0	0	0.246661109405755	0	0	0	0	0	0	0	0	0	0	1.00550184810432	0	0	0	0	0	0	0	0	0	0	0	0	0	0	0	0	0	0	0	0	0	0	0	0	1.51959181448322	0	0
AT3G00390	0	0	NA	0	0.530087566569645	0	0	0	0	0	0	0	0	0	0	0	0	0	0	0	0.497800803388547	0	0	0	0	0	0	0	0	0	0	0	0	0	1.5175118981146	0	0	0.182983430899479	0	0	0	0	0	0	0	1.47199996218532	0	0	0	0	0	0	0	0	0	0	0	0	0	0	0	0	0	0	0	1.79535163369359	0
AT3G00400	0	0	NA	0.5761464092199	0.894984679624482	2.56740335082737	2.48764440753261	3.1327653052488	2.92661383905458	2.99295459904393	3.61208943143922	0.627120568552651	0	3.77634274239082	2.98180128128619	1.50750846938878	3.4466292610691	2.60669311003197	2.67201043023024	0.521518494486122	0	2.38259045972302	1.33252033403099	1.82180829966132	2.54796838331361	2.47925682734185	3.0899474289894	0.660058028163277	1.26221875678726	2.23945739280536	2.15234470055655	2.20030746048253	1.74747352133829	3.15719565918076	3.3779666121448	0	0	1.25230583803035	1.17103719028928	2.06687864990617	1.88060441633637	3.49136797080833	3.9734180202157	0.108383784704111	0	0.246756196763825	0.760885805338595	0.617503729439311	1.92783197675019	2.55193125507816	1.67579974696307	0.714986680211941	0	1.52934288715716	0.461785581536597	1.66720383889533	0	3.54288065733453	4.18732169882109	0	0.150294896466982	0.0717899088461016	1.64738267661007	3.37303207390553	0.379023108765772	4.79524929032481	3.51099774220054
AT3G00410	0	0	NA	0	0	0	0	0	0	0	0	0	0	0	0	0	0	0	0	0	0	0	0	0	0	0	0	0	0	0	0	0	0	0	0	0	0	0	0	0	0	0	0	0	0	0	0	1.70994431120789	0	0	0	0	0	0	0	0	0	0	0	0	0	0	0	0	0	0	0
AT3G00420	0	0	NA	0	0	0	0	0	0	0	0	0	0	0	0	0	0	0	0	0	0	0	0	0	0	0	0	0	0	0	0	0	0	0	0	0	0	0	0	0	0	0	0	0	0	0	0	0	0	0	0	0	0	0	0	0	0	0	0	0	1.51178611621938	0	0	0	0	0	0
AT3G00430	0	0	NA	0	0	0	0	0	0	0	0	0	0	0	0	0	0	0	0	0	0	0	0	0	0	0	0	0	0	0	0	0	0	0	0	0	0	0	0	0	0	0	0	0	0	0	0	0	0	0	0	0	0	0	0	0	0	0	0	0	0	0	0	0	0	0	0
AT3G00440	0	0	NA	0	0	0.0438531416788319	0	0	0	0	0	0	0	0	0	0	0	0	0	0	0	0	0	0	0	0	0	0	0	0	0.201553438886388	0	0	0	0	0	0	0	0	0	0	0	0	0	0	0	0	0	0	0	0	0	0	0	0	0	0	0	0	0	0.947401070022012	0	0	0	0	0	0
AT3G00450	0	0	NA	0	0	0	0	0	0	0	0	0	0	0	0	0	0	0	0	0	0	0	0	0	0	0	0	0	0	0	0	0	0	0	0	0	0	0	0	0	0	0	0	0	0	0	0	0	0	0	0	0	0	0	0	0	0	0	0	0	0	0	0	0	0	0	0
AT3G00460	0	0	NA	3.17828213438166	1.77132345354045	2.55974302166858	2.32322052483822	2.3179136193708	1.66183546037648	0.797085822359162	0.460037121571414	2.57399761123499	2.19927822966781	2.88532526003795	3.40843666146389	1.74210409372165	2.30693941711026	1.3704659164713	0	2.42933523572194	2.49646977991914	1.89330724716005	2.09757637487066	1.77357742589449	2.50618322208104	1.4544513498108	0	3.44180602709452	2.14169181596708	1.11299387982393	2.57927202393638	2.7254606539888	2.21969077657293	2.72099518018087	1.75250396734944	2.63406077189407	2.34022655901776	1.91887270936813	2.48015524310176	0.410753222257137	0.486660873985155	1.65562526580818	0	3.20809613694299	2.37879155982136	1.06335995015426	2.20387811216647	0.854828206065222	1.51687979292464	0	0	1.94724044535466	2.04104582399772	2.26382671139308	0.931159640903858	0	0	1.86504198543112	0	0	0	0.961338216589446	0	0	0	0	0
AT3G00470	0	0	NA	0.255303677923161	0	0	0	0.115755394444359	0	0	0	0	0	0	0	0	0	0	0	0	1.23908561074768	0	0	0	0	0	0	1.10325469573142	0	0	0	0	0	0	0	0	0.97153153958022	0	0	0	0	0	0	0	0.739366690515973	0	0	0	0	0	0	0.297129797222429	0	0	0.197455164284403	0	0	0.619139245782658	0	0	1.72810110820508	0	0	2.36593840193557	0	0	0
AT3G00480	0	0	NA	0	0	0	0	0	0	0	0	0	0	0	0	0	0	0	0	0	0	0	0	0	0	0	0	0	0	0	0	0	0	0	0	0	0	0	0	0	0	0	0	0	0	0	0	0	0	0	0	0	0	0	0	0	0	0	0	0	0	0	0	0	0	0	0
AT3G00490	0	0	NA	1.91196313241744	1.73172420093686	0.73200447604646	1.02637515030619	1.57402176059943	0.597877537023753	0.494366082893317	0.238045815784291	2.06053381548275	0	0	0	0	0	0	0	0.945620464827184	0	2.93080239514167	0	0	1.14682177528348	0	0	1.23315664279751	0.0725665573524725	0	0.412124731822773	1.12962309531573	1.38552071195093	0.995631816351615	0	0	0.54647681770532	1.2276015918081	1.2045227418426	1.98761377114395	0	0	0.629861764483703	0.477499014574853	0	0	0	0	0	0	0	0.264183072355145	0	0	0	1.80383596965691	0	0	0	0.148140436081593	0	0	0	0	0	0	1.58882299916342
AT3G00500	0	0	NA	1.15204336860251	0.767346126330637	1.67070960652237	1.91695942551161	2.21838059645513	1.4619176065903	2.89667161009353	0.503791242421654	0.711764240595477	1.57391914094467	0	2.51298383152591	2.43389560841955	1.66973911319605	2.52841268065013	0	0.969329129476151	0.668952376883463	1.50736491481193	0.90537723304348094	0	2.03899330027184	0.181303296555703	2.10077997243525	0.993760924844489	0.149480086578652	0	0	2.02276627346028	1.7237372761046	0	1.1315677262384	0	0.631588127932085	0	0.599305389562263	0.975493162742139	0.603436589050104	1.72535669580667	0.959271179498902	0.708633833878518	0	0.955564253402094	0.283796903849312	0	0	0.839881961869094	0	1.49362539667629	0.35082511971881	0.865253688420317	0	0	1.86842336119064	1.04384746268069	0.389938066370728	1.13310939886381	0	0	2.02620582291039	0	0	0	0
AT3G00510	0	0	NA	0	0	0	0.517453257260352	0	0	0	0	0	0	0	0	0	0	0	0	0	0	0	0	0	0	0	0	0	0	0	0	0	0	0	0	0	0	0	0	0	0	0	0	0	0	0	0.319368145779162	0	0	0	0	0.925681241702778	0	0	0	0	0	0	0	0	0	0	0	0.788991831917458	0	0	0
AT3G00520	0	0	NA	0	0	0	0.446711939012472	0	0	0	0	0	0	0	0	0	0	0	0	0	0	0	0	0	0	0	0	0	0	0	0	0	0	0	0	0.949122519072849	0	0	0	0	0	0	0	0	0.489383370302262	0	0	0	0	0	0	0	0	0	0	0	0	0	0	0	0	0	0	0	0	0	0
AT3G00530	0	0	NA	0	0	0	0	0	0	1.81501114674042	0	0	0	0	0	0	0	0	0	0	0	0	0	0	0	0	1.15312836578787	0	0	0	0	0	0	0	0	0	0	0	0	0	0	0	0	0	0	0	0	0	0	1.35855936692187	0	0	0.568770195092451	0	0.215912835500846	0	0	0	0	0	0	0	0	0	0	0	0
AT3G00540	0	0	NA	0	0	0	0	0	0	0	0	0	0	0	0	0	0	0	0	0	0	0	0.199695840290813	3.38745300099954	0	0	0	0	0	0	0	0	0	0	1.02967875126473	0	0	0	0	0	0	0	0	0	0	0	0	0	0	0	0	0	0	0	0	0	0	0	0	0	0	0	0	0	0	0	0
AT3G00550	0	0	NA	0	0	0	0	0	0	0	0.997468870283042	0	0	0	0	0	0	0	0	0	0	0	0	0	0	0	0	0	0	0	0	0	0	0	0	0	0	0	0	1.04671069057674	0	0	0	0	0	0	0	0	0	0	0	0	0	0	0	0	0	0.731761281791065	0	0	0	0	0.438978531730952	0	0	0	0
AT3G00560	0	0	NA	0.420908364547242	0.53796278514101	0	0	0	0	0	0	0	0.483358558619609	0	0	0	0	0	1.09837578434074	0	0	0	0	0	0	0	0	0	0	0	0	0	0	0	0	0	0.433211891237933	0	0	0	0	0	0	0	0	0	0	0	0	0	0	0	0	0	0	0	0	0	0	0	0	0	0	0	0	0	0
AT3G00570	0	0	NA	0	0	0	0	0.0548977692054905	0	0	0	0	0	0	0	0	0	0	0	0	0	0	0	0	0	0	0	0	0	0	0	0	0	0	0	0	0	0	0	0	0	0	0	0	0	0	0	0	0	0	0	0	0	0	0	0	0	0	0	0	0	0	0	0	0	0	0
AT3G00580	0	0	NA	0.141587928443961	0	0.444933233368055	1.46338536983596	1.51718575130802	1.49686982625123	1.21248730926674	0.9082454830201	1.39710648987479	0.730362738115934	0.154585694280871	0.258288454832858	0.619783724241262	2.05239097690529	0.177613970556923	2.86161902898809	0.352924089687932	1.46579554220981	1.87922022483166	0	0.580519895134092	0.323489776095658	2.08875124049738	1.52739172692272	0	3.41615179113333	1.69766690997712	0	1.17710928860827	0	0.655290773022073	1.58064395659917	0	0.210922694627474	0.479930880869516	0.967725301167305	0.69901765100813	0.820319374444859	2.4887016993295	0.13706860785808	0.146587902813337	0.802989298488582	0.796553787233787	0.116884200393464	1.69962253035881	0.997375142164661	1.21502109238699	1.77747001584856	0.953367687809758	0	1.34635511513074	0.703556999563688	0	1.42627593588616	1.32020291672926	0.250382306322149	1.09944834233089	1.57186404794762	0	0.247772493341106	0	0	0	2.3444013025565
AT3G00590	1	1	F-03	4.17214242459227	4.39946625785507	4.17504802092583	4.01136669895357	3.86314173048186	3.28499324761258	3.19525619601632	3.5934645544097	3.40459767567945	4.61694910085227	3.81405630424671	3.14693161666006	3.98028236902157	4.03959223407344	3.42768764579837	4.07754750511067	4.16300854688651	4.67110568012674	4.25604852835812	2.98455404271398	3.98358661767038	3.79562401708792	4.13283741514176	3.56654024863969	4.18096380767602	4.05466737198821	3.75459164280093	3.68354516993984	2.68103184815495	4.33212093507813	2.34587201825468	4.16396571162356	3.86755764845012	4.3528109488969	3.3395998515403	4.01615770939426	3.47076002537267	3.6209280444505	3.42812118932115	3.09334098372038	4.06060586713215	4.65137783842896	3.90249524843661	3.17693199771126	3.52039617372108	3.66176348082897	3.34255905420682	2.55265726761976	3.41177303529833	3.45579462920617	3.23505166544952	4.14884531031251	2.03741960563973	3.35327178540642	2.49357083626788	2.00106246035869	2.82130285355277	3.96344356425539	4.76561716093734	3.80547067792875	3.72378840738283	2.61930076226812	2.88121764582753	0
AT3G00600	0	0	NA	0	0	0	0	0	0	0	0	0	0	0	0	0	0	0	0	0	0	0	0	0	0	0	0	0	0	0	0	0	0	0	0	0	0	0	0	0	0	0	0	0	0	0	0	0	0	0.954980161899512	0	0	0	0	0	0	0	0	0	0	0	0	0	0	0	0	0
AT3G00610	0	0	NA	1.73107747461208	1.60931302234469	2.11883094364407	2.34229958730471	1.63835328720417	0.716608309768937	0.581147935454214	0	0.521337719290261	2.16824209999771	1.88747560892652	0.446173682899129	1.79442525768668	2.2462850740707	0	0	0.941103764564695	1.53034442997638	2.10911479060797	2.30932046808048	0.24416929308962	0.120605212283002	0.443348996930257	0	1.51093613484899	2.21636919230644	2.92651783200463	0.176004105783137	1.80579707987581	1.31668644861475	1.01981717172694	0.107840430314709	1.52992743700803	1.50935588327549	1.03462825086342	2.70355987252395	0.282965979306425	0	1.27252732518417	0	2.36437394869632	1.10235009010971	0	1.17376067210308	0	0.137261934991811	0	0	0.32525662899242	0	0	0	1.38928316642244	0	0	0	0	1.64647947885283	1.09999440379876	1.34370357439313	1.24138588230288	0	0	0
AT3G00620	0	0	NA	0	0	0	0	0.606560095002305	0	0	0.795383654608312	0	0	0	0	0	0	0	0	0	0	0	0	0	0	0.439495050927129	0	0	0	0	0	0	0	0	0	0	0	0	0	0	0	0	0	0	0	0	0.822233259809565	0	1.34268123897463	0	0	0	0	0	0	0	0	1.28245009878919	0	0	0.760869205774699	0	0	0	1.26210581249808	0	0.507988877728408
AT3G00630	0	0	NA	0	0	0	0	0	0	0	0	0.213612918883299	0	0	0	0	0	0	0	0	0	0	0	0	0	0	0	0	0	0.357321097434443	0	0	0	0	0	0	0	0	0	0	0	0	0	0	0	0	0	0	0	0	0	0	0	0	0	0	0	0	0	0	0	0	0	0	0	0	0
AT3G00640	0	0	NA	0	0	0	0	0	0	0	0	0	0	0	0	0	0	0	0	0	0.982242120205534	0	0	0	0	0	0	0	0	0.287693149486196	0	0	0	0	0	0	0	0	0	0	0	0	0	0	0	0	0	0	0	0	0	0	0	0	0	0	0	0	0	0	0	0	0	0	0	0	0
AT3G00650	1	0	NA	2.39704066427184	2.7150061887838	2.92019795313027	2.15070741779033	1.93282644301159	2.44769600458879	2.64316020891587	2.74043841008314	2.57791077990429	3.37366417348202	4.26882953515368	1.08646719668049	0.975716469432847	2.69013916321888	1.59011778426088	1.85443864373607	2.21057080834689	2.04904247153286	2.18421862220345	2.21680688403068	3.33190056935413	2.63654407800719	3.05669064934587	4.04020811157693	2.41401961608373	2.48588307506593	1.81245332665971	3.56107919174143	3.56163049219177	2.71331820683129	3.07737856047101	2.94988119696648	1.95279888126637	1.20708946347517	2.48189662544096	2.72775071181783	0	3.22278863058991	1.83885471794345	0.672498990700213	2.8766962736056	1.78149770147966	3.29946388594034	1.9691699010193	2.09252779612329	2.31335385442256	0.383597912563384	1.72093368061147	2.26318121578345	1.73532821168738	2.65764672331873	2.72080099118239	1.58964541866538	2.10596951299795	2.60371163595863	3.40082959975515	2.32397907512499	3.21817370013551	2.54571482870749	2.75347871869753	1.37011552684106	2.78276494848129	4.71776883861148	3.52822497642448
AT3G00660	0	0	NA	0	0	0	0	0	0.61116551494918	0	0	0	0	0	0	0	0	0	0	0	0	0	0	0	0	1.40199238722903	0	0	0	0	0	0	0.231660464903726	0	0	0	0	0	0	1.11580449098505	0	0	0.295932765013217	0	0	0	0.166600241712227	0	0	0	0	0.493913075850408	0	0	0	0.116592453246279	0	0	0	0	0	0	0	0	0	0	0
AT3G00670	0	0	NA	1.77717532108028	1.29271442287698	0.939181890722507	1.76725693937671	0.21801188373188	1.70139696995632	2.58706713591828	1.54376695805102	2.21747323464305	1.41875654774369	2.62081911779874	3.22610962779125	0	2.40903555361655	2.13236979790932	1.78309033463101	1.70624741392579	2.87881493117201	1.82730372509269	2.34653209789674	0.16182246947719	2.06151548587463	2.57509021718536	0.120551111075227	1.59250994098994	2.53730135903323	1.63807235759335	1.30663349501116	1.56242784671918	2.14466045594642	1.8223270683629	2.61816437943555	2.2286755969414	0.472846249615207	0.899402782167693	1.56056162140803	0.0599304934423207	0.586488620368248	2.05392186599125	0.782819491869293	2.6508278461708	1.45184334526792	2.47561661629214	1.9174958569824	1.29709187425463	1.44627219385989	1.731024670995	2.94682140665818	2.20168148511304	0.16773699303836	0.376259919516771	2.44000371715572	2.7048714623415	2.65664298969276	2.54867871746696	2.66849511678114	1.62530218539329	2.38531377201078	2.8364861505699	1.59394718857556	2.83947315353369	2.45520808731657	1.27353845135139	3.04442238367567
AT3G00680	0	0	NA	0.557913078656259	0	0.527462572118526	1.26958361142629	0.565907406450565	0.879351283512447	0	0	1.81103480254391	0	0	0	0	1.67454557529812	0	2.12204955807912	0.213393097827065	1.94507904272916	1.25424219932147	1.91307119349593	0.255450947282909	0	0	0.286605319115851	2.25070502377259	0.973631079272796	0	1.25791281881806	1.53941465433643	0	0	0	0	0	1.29101524901225	0	0	1.56327247028629	0.337715805547693	0.642636844233754	1.53742036476773	0	0	0.915502747270385	0	1.70623306230643	1.53012310319515	0.387220845582717	0	0	1.71188592232793	0	0	0	0	2.29544223224487	0.333200944068182	0.624901989431407	0	0.220175357306088	0	1.22299842070025	0	0
AT3G00690	0	0	NA	0	0	0	0	0	0	0	0	0	0	0	0	0	0	0	0	0	0	0	0	0	0	0	0	0	0	0	0	0	0	0	0	0	0	1.39328001878891	0	0	0	0	0	0	0	0	0	0	0	0	0	0	0	0	0	0	0	0	0	0	0	0	0	0	0	0	0
AT3G00700	0	0	NA	0	0	0	0	0	0	0	0	0	0.282833860025676	0	0	0	0	0	0	0	0	0	0	0	0	0	0	0	0.383792790403119	0	0	0	0	0	1.37865527693295	0	0	0	0	0	0	0	0	0	0	0	0	0	0	0	0	0	0	0	0	0	0	0	0	0	0	0	0	0	0	0	0
AT3G00710	0	0	NA	0	0	0	0	0	0	0	0	0	0	0	0	0	0	0	0	0	0	0	0	0	0	0	0	0	0	0	0	0	0	0	0	0	0	0	0	0	0	0	0	0	0	0	0	0	0	0	0	0	0	0	0	0	0	0	0	0	0	0	0	0	0	0	0
AT3G00720	0	0	NA	0.188857951117106	1.33451292794553	1.14502409409829	0.483209120241828	1.64492686103156	1.78199191305591	1.21167193858751	0	0	1.05350987741662	1.36172735361353	0.219489063995221	0	1.51484280801054	1.77028527778924	0	0	0	0	0.759946448486305	1.061485603954	0.429015331460063	0.209122320148291	0	0.147191138865266	0	1.00715026668548	0	0.582041782058372	1.1047628867716	2.45580122474046	0	1.35931217276176	0	1.68970011649477	1.51969128553389	0.900960519469926	1.17772849277882	1.86841279854602	0	0.153750008382083	0.643009702557105	1.33806876253242	1.59526373440056	1.37060421860125	1.17953585973289	0.841545774564043	0	0.469857173366412	0.821693519097881	0	1.49330757627047	0	2.727986216627	0	0	0	0.461811056810285	0	0.446399689909385	1.449915073247	0	0	0.510678794177564
AT3G00730	0	0	NA	0	0	0	0	0	0	0	0	0	0	0	0	0	0	0	0	0	0	0	0	0	0	0	0	0	0	0	0	0	0	0	0	0	0	0	0	0	0	0	0	0	0	0	0	0	0	0	0	0	0	0	0	0	0	0	0	0	0	0	0	0	0	0	0
AT3G00740	0	0	NA	0.594598107010929	0.598645014598054	0	0.367058036127295	0	0.334216109223567	1.44385916562526	0	1.62519786175842	0	0	0	0	0	0	0	0	0	0	0	0	0	0	0	0.440177418522066	0	0.764313209089053	0.371190599315051	0	0	0	0	0	0	0	0	0	2.02562843089756	0	0	0	0	2.00087756370228	0	0	0	0	0	1.04625828021496	0	0	1.14587445042057	0	0	0	0	0	0	0	0	0	0	0	0
AT3G00750	0	0	NA	0	0	0	0	0	0.683936584835022	0	0	0	0	0	0	0	0	0	0	0	0	0	0	0	0	0	0	0	0	0	0	0	0	0	0	0	0	0	0	0	0	0	0	0	0	0	0	0	0	0	0	0	0	1.49507252263227	0	0	0	0	0	0	0	0	0	0	0	0	0
AT3G00760	0	0	NA	0	0.884198932622939	0	0	0	0	0	0	0	0	0	0	0	0	0	0	0	0	0	0	0	0	0	0	0	0	0	0	0	0	0	0	0	0	0	0	0	0	0	0	0	0	0	0	0	0	0	0	0	0	0	0	0	0	0	0	0	0	0	0	0	0	0	0
AT3G00770	0	0	NA	0.465595592595178	0.929134177224083	1.17656032816732	0	0.3177264112789	0	0	0	0	0	0	0	0	0	0	0	0	1.29522667377579	1.51909283804745	0	0	1.49884407954438	0	0	0	0	0.811535819411531	0	0	0	0	0	0	0	0	0	0	0	0.329080900989042	0	0	0	0	0	1.14951016484228	0	0	0	0	0	0	0.408840062864455	0	2.48511932113144	0	0	0	0	0	0	0	0	0	0
AT3G00780	0	0	NA	0.510759042994897	1.66594553074468	0.31401256331783	0.0971561335804684	0.660627639198199	0	0	1.71302597667996	0.674370255644474	1.5247784532447901	0	0	0	0	0	0	0	0	0	0	0	0	0	0	1.0306319592600801	0	0	0	1.16685773947413	0	1.09239991252063	0	0.696296578276444	0	0	0	0	0	0	1.82657795421037	0	0.251783475379844	0	0	1.84722587068823	0	0	0	0	1.82689029378651	0	0.989289958475889	0	0	0	0	0	0.421592559629906	0	0	0.286631100485131	0	0	0
AT3G00790	0	0	NA	0.0851673692847875	0	0	0.8236551800512	0.113457348039104	0.88217061827871	1.55585510088298	0	0	0	1.5469806015775	1.27163182300392	0	0.216830217395582	0	1.73135914681804	0.216015252374576	0	0.843578348069951	0.801405919706904	0.953914219282914	0	1.40379698307884	0	0.897053120695252	0	0.239769801880289	0	0	0	0	0	0	0.647827291693248	0	0	1.20542351506997	0	0.827089170307566	1.54555121702066	0	0	0	0	0	0	0	0	0	0	0	1.50547668938781	0	0	1.30510345658589	0	0	0	0.232973895319165	0	0	0	0	0
AT3G00800	0	0	NA	2.46671133357007	2.09425709747763	2.07851520709633	2.40979723116918	2.50270466029134	2.73748838765681	3.2068690600636	3.0450787540619	2.55321532962886	1.16918160877281	2.81577333597729	1.85302964273009	0	2.05464201853911	1.57449588059839	2.54732901936275	2.5984080995521	2.06077432551885	0.285274784503812	3.27534958348499	0.75990112483081	1.83695873398193	3.12370005425706	0	0	0.286305930363545	2.22358739333066	1.03241002401557	0.974325877518993	2.65052430375497	0.137392000432068	0	1.52291674628097	1.51901431586462	2.66471542777043	1.68962000320728	2.54453713027465	2.08732856985024	1.6577299461343	1.60679621617046	1.93290846986643	1.71936350621589	1.1587441611958	1.92057708220773	1.88163393829912	1.48172700096352	0	0.835964199027637	1.62811553620088	0.710381034672777	0.350910809172094	0.989036084828523	1.52410668613365	0	2.79874802254249	0	1.62872352941704	2.27016130311237	1.85707637631437	0.564024516477239	1.69164560116881	1.2433129513824701	2.71242349400056	1.06427764057145
AT3G00810	0	0	NA	0.844345914034632	1.8991698076835	0.335677478150608	1.39042458181498	0.187000556454362	1.63203738441149	0.486945749581294	1.8803878047191	0	1.98566420131302	0.922859081948193	1.15510406624401	1.30949762820654	0.948651763844977	0	1.16878971675536	0.599714081654626	0.547032082466955	1.04634273809141	1.07966178265339	1.99389914431711	1.594567098119	1.25262112283154	3.24866275261935	1.13594732422113	1.50643987731946	0	2.61142307779024	1.089073294239	1.6152190728702	1.34508217729893	2.32931495858095	1.30097584048121	0	1.71870916225409	0	0.877440027630307	0	2.22947549019379	1.32267973491376	1.72321312301168	0.986800024813596	0	2.01599625676167	1.40673408473614	1.99360173899792	1.7624105971594	3.19683495455515	0.814076730061531	3.02520968215255	1.65287493753842	2.35533918001252	0.559585415527714	0	0.500132247830252	0	1.88315611725428	2.88082659812762	3.67634228395625	2.2804046387243	2.31131874969588	0	0	1.4417700957253
AT3G00820	0	0	NA	0	0	0	0.538827666826716	0	0	0	0	0	0	0	0	0	0	0	0	0	0	0	0	0	0	0	0	0	0	0	0	0	0	0	0	0	0	0	0	0	0	0	0	0	0	0	0	0	0	0	0	0	0	0	0	0	0	0	0	0	0	0	0	0	0	0	0
AT3G00830	0	0	NA	0	0	0	0	0	0	0	0	0	0	0	0	0	0	0	0	0	0	0	0	0	0	0	0	0	0	0	0	0	0	0	0	0	0	0	0	0	0	0	0	0	0	1.27629797513128	0	0	0	0	0	0	0	0	0	0	0	0	0	0	0	0	0	0	0	0	0
AT3G00840	0	0	NA	0	0	0	0	0	0	0.645793017972278	0	0	0	0	0	0	0	0	0	0	0	0	0.535441186946046	0	0	0	0	0	0	0	0	0	0	0	0	0	0	0	0	0	0	0	0	0	0	0	0	0	0	0	0	0	0	0	0	0	0	0	0	0	0	0.703552764352768	0	0	0	0	0
AT3G00850	0	0	NA	0.703671448757362	0.918111822661205	1.86299113918613	2.3917346597572	2.99987184303391	2.54143123051075	3.197151141232	2.07586440774696	1.21477033367814	0.575137477074622	1.95672900555662	2.98174648602503	0.767815830125464	1.52523046729497	2.19842891830391	2.12696674703561	0.798210037235188	0.757079914763015	1.36107706049872	2.4338612376884	0.350401216247579	2.51699630383643	2.6278927097425	2.453192474825	0.340521632468734	2.13602849981517	0.845557774767999	0.76147304455027	2.30156693327554	2.14552485002576	2.09846522432263	0.374348716800037	1.17038000658633	1.27907857873034	1.69941786199345	0.674861876592144	1.10954164905984	0.694907483422426	2.75316804819716	0.803092755119235	0.700120312642646	1.97485477428452	0.79513037961596	1.46302900380792	0	1.43487372892769	2.31162971560421	2.44500208874105	0	0	2.19884136367142	0.244303712914095	0.583509387821815	2.35939417461564	0.895423285078148	0	0.329300882963936	0.869403672981259	0	0.511961306758392	0	1.08872954615494	1.15965404302212	0
AT3G00860	0	0	NA	0	0	0	0	0	0	0	0	0	0	0	0	0	0	0	0	0	0	0	0	0.83892865517992	0	0	0	0	0	0	0	0	0	0	0	0	0	0	0	0	0	0	0	0	0	0	0	1.03448076155652	0	0	0	0	0	0	0	0	0	0	0	0	0	0	0	0	0	0	0
AT3G00870	0	0	NA	0	0	0	0	0	0	0	0	0	0	0	0	0	0	0	0	0	0	0	0	0	0	0	0	0	0	0	0	0	0	0	0	0	0	0	0	0	0	0	0	0	0	0	0	0	0	0	0	0	0	0	0	0	0	0	0	0	0	0	0	0	0	0	0
AT3G00880	0	0	NA	1.10682629241616	0.794524485278939	1.74516469970806	1.64388419298188	0.90020621281962	2.37132674658775	1.54090002850897	0.405118991574827	0.429997699882336	2.31669716607218	0.923144844306922	1.17329746251309	0	1.37084123943834	0.783841968415466	0	0.506153178242912	0	0.946876751919658	1.01248007395122	2.47540144231872	1.56876520965863	0	0	1.51545573477053	0	0	1.14412915465038	0	0	0	0	1.05858730087556	0	0.824629950697277	0.175161331960825	0.142728265226318	0.999140387464357	0	0	1.22131948024296	0	0	0.501827374527558	1.22946399450954	0	1.08859710075527	0	1.45928673163841	0	0.572364378982743	2.41176143850212	2.88260346178176	0.882291461249907	1.58092948633514	2.68481343611107	2.10532934422843	1.92582619570625	0.749418445391047	1.62963602225425	2.25353261388742	0	0	0
AT3G00890	0	0	NA	0	0	0	0	0	0	0	0	0	0	0	0	0	0	0	0	0	0	0	0	0	0	0	0	0	0	0	0	0	0	0	0	0	0	0	0	0	0	0	0	0	0	0	0	0	0	0	0	0	0	0	0	0	0	0	1.60490026958122	0	0	0	0	0	0	0	0
AT3G00900	0	0	NA	0.36159482434611	0.316234176128048	0.160152223600872	0.581133360015568	0	0	0.73569489067112	0	0	0	0	0	0	0	0	0	0.59389164837783	0	0	0	0	0.54427666310283	0	0	0	0.641140614817544	0	0	0	0	0	0	0	0	0	0	0	0	0	0	1.11719286867008	1.45748399768948	2.06805324015764	0	0	0	0	0	0	1.43281698497604	0	0	0	0	0	0	0	0	0	0	0	0	0	0
AT3G00910	0	0	NA	1.13817046748458	0.882568335071514	0.331935914039374	0	0.25082493472	1.2852090586534	0	0.416374009443861	0	0	0	0	0	0	0	0	0.52950849722713	0	0	1.80023099598047	0.639090612526522	1.25008570029191	2.23633535258288	0	0.561789308801367	0	0.509431477073481	0.527041286260549	1.09576302719633	2.0758545710169	0	2.9434587708591202	0	0	0.703944188597554	0.980269440567518	1.76568363697051	0	0.704677301892195	2.08934691315488	0	0.558501683180774	1.26138948176711	1.40140712879163	0.898596567359461	1.55883431343073	0.810226964732105	1.37175477742042	0.736014802187269	0.370159868071185	1.2811563948381	1.34896820936086	2.24956420666135	1.24294173201188	0	0	1.34931078340993	1.81307964942412	1.52029892123566	0	1.64404030580967	0	0	0
AT3G00920	0	0	NA	0	0	0	0	0	0	0	0	0	0	0	0	0	0	0	0	0	0	0	0	0	0	0	0	0	0	0	0	0	0	0	0	0	0	0	0	0	0	0	0	0	0	0	0.494999108175584	0	0	0	0	0	0	0	0	0	0	0	0	0	0	0	0	0	0	0	0
AT3G00930	0	0	NA	0	0	0	0	0	0	0	0	0.168819385518276	0	0	0	0	0	0	0	0	0	0	0	0	0	0	0	0	0	0	0	0	0	0	0	0	0	0	0	0	0	0	0	0	0	0	0	0	0	0	0	0	0	0	0	0	0	0	0	0	0	0	0	0	0	0	0
AT3G00940	0	0	NA	0	0	0	0	0	0	0	0	0	0	0	0	0	0	0	0	0	0	0	0	0	0	0	0	0	0	0	0	0	0	0	0	0	0	0	0	0	0	0	0	0	0	0	0	0	0.157625366693675	0	0	0.156807318977539	0	0	0	0	0	0	0	0	0	0	0	0	0	0	0
AT3G00950	0	0	NA	0	0	0	0	0	0	0	0	0	0	0	0	1.26141296169312	0	0	0	0	0	0	0	0	0	0	0	0	0	0	0	0	0	0	0	0	0	0	0	1.39883293170582	0	0	1.71527993223124	0	0	0	0	0	0	0	0	0	0	0	0	0	0	0	0	0	0	0	0	0	0	0	0
AT3G00960	0	0	NA	0	0	0	0	0	0	0	0	0	0	0	0	0	0	0	0	0	0	0	0	0	0	0	0	0	0	0	0	0	0	0	0	0	0	0	0	0	0	0	0	0	0	0	0	0	0	0	0	0	0	0	0	0	0	0	0	0	0	0	0	0	0	0	0
AT3G00970	0	0	NA	0.251755408332208	0	0.0864125227344348	0	0	0	0	0	0	0	0	1.82785838315497	2.19829504497071	0	0	0	0.430216694132577	0.163926117221376	0	0	0	0	0	0	0	0	0	0	0	0	0	0	0	0	0	0	0	0	0	0	0	0.294044156875946	0	0	0.763279131313307	0	0	0	0	0	0	0	0	0	0	0	0	0	0	0	0	0	0	0
AT3G00975	0	0	NA	0	0	0	0	0	0	0	0	0	0	0	0	0	0	0	0	0	0	0	0	0	0	0	0	0	0	0	0	0	0	0	0	0	0	0	0	0	0	0	0	0	0	0	0	0	0	0	0	0	0	0	0	0	0	0	0	0	0	0	0	0	0	0	0
AT3G00980	0	0	NA	0	0	0	0	0.182965070351838	0	0.206491771087094	0	0	0	0	0.277615528357268	0	0.225867191167308	0	0	0	0	0	0	0	0	0	0	0	0	0	0	0	0	0	0	0	0	0	0	0	0	0	0	0	0	0	0	1.15221344245764	0	0	0	0.0383511291247756	0	0	0	0	0	0	0	0	0	0	0.288885345409198	0	0	0	0
AT3G00985	0	0	NA	0	0.26033056248419	0.456269772745231	0	0	0	0	0	0.0502335991207597	0	0	0	0	0	0	0	0	0	0	0	0	0	0	0	0	0	0	0	1.1400790918158	0.20314914469686501	0	0	0	0	0	0	0	0	0	0	0	0.539144805876323	0	0	0	0	0	0	0	0	0	0	0	0	0	0	0	0	0	0	0	0	0	0
AT3G00990	0	0	NA	0	0	0	0	0	0	1.10669893494991	0	0	0	0	0	0	0	0	0	0	0	0	0	0	0	0	0	0	0	0	0	0	0	0	0	0	0	0	0	0	0	0	0	0	0	0	0	0	0	0	0	0	0	0	0	0	0	0	0	0	0	0	0	0	0	0	0
AT3G00995	0	0	NA	0	0	0	0	0	0	0	0	0	0	0	3.72047745630982	0	0	0	0	0	0	0	0	0	0	0	0	0	0	0	0	0	1.0648545338299	0	0	0	0	0	0	0	0	0	0	0	0	0	0	0	0	0	0	0	0	0	0	0	0	0	0	0	0	0	0	0	0	0	0
AT3G01005	0	0	NA	0.628729869707549	0	0	0	0	0	0	0	0	0	0	0	0	0	0	0	0	0	0	0	0	0	0	0	0	0	0	0	0	0	0	0	0	0	0	0	0	0	0	0	0	0	0	0	0	0	0	0	0	0	0	0	0	0	0	0	0	0	0	0	0	0	0	0
AT3G01010	0	0	NA	0	0	0	0	0	0	0	0	0	0	0	0	0	0	0	0	0	0	0	0	0	0	0	0	0	0	0	0	0	0	0	0	0	0	0	0	0	0	0	0	0	0	0	0	0	0	0	0	0	0	0	0	0	0	0	0	0	0	0	0	0	0	0	0
AT3G01015	0	0	NA	1.0864353394817	0.739103465152044	0.74714404658520694	0.817626176536897	0.699857325557124	1.16573300769523	0.68875782663699	1.01052033941566	0.645632890830817	0.380698949610376	1.13814206341668	0	1.1547916550223	0.255307786144893	1.21431662476119	0	1.04306389695302	0	0	0	1.82036325636771	0.428295455090515	0	0	1.13380075797759	0	2.27535987442564	0.620290067004388	0	0	1.221638019344	0	1.49351066672967	0	1.67346979012305	0	0.217907383792077	0.457336242321309	0.342341838951157	0	0.461537369323199	1.27108160130714	1.09731821847833	1.42304685373085	0	0	0	0	0.852155692043992	1.18740030149354	0.210767532066452	0.879050690919441	0	0	0	0	0.283442742607037	0	0	0	0	0	0	0
AT3G01020	0	0	NA	0	0	0	0	0	0	0	0	0	0	0	0	0	0	0	0	0	0	0	0	0	0	0	0	0	2.14158055126943	0	0	0	0	0	0	0	0	0	0	0	0	0	0	0	0	0	0	0	0	0	0	0	0	0	0	0	0	0	0	0	0	0	0	0	0.208599218556842	0	0
AT3G01025	0	0	NA	0	0	0	0	0	0	0	0	0	0	0	0	0	0	0	0	0	0	0	0	0	0	0	0	0	0	0	0	0	0	0	0	0	0	0	0	0	0	0	0	0	0	0	0	0	0	0	0	0	0	0	0	0	0	0	0	0	0	0	0	0	0	0	0
AT3G01030	0	0	NA	0	0	0	0	0	0.595834508760946	0	0	0	0	0	0	0	0	0	0	0	0	0	0	0	0	0	0	0.13262704705437	0	0	0	0	0	0	0	0	0	0	0	0	0	0	0	0	0	0	0	0	0	0	0	0	0	0	0	0	0	0	0	0	0	0	0	0	0	0	0
AT3G01035	0	0	NA	0	0	0	0	0	0.418350013426917	0	0	0	0	0	0	0	0	0	1.35232433185648	0	0	0	0	0	0	0	0	0	0	0	0	0	0	0	0	0	0	0	0	0	0	0	2.00954943145663	0	0	0.824547745938253	0	0	0	0	0	0	0	0	0	0	0	0	0	0	0	0	0	0	0	0	0
AT3G01040	1	0	NA	2.59723823037567	1.80628503880327	1.71851555420971	1.84293669465891	2.87981753844404	1.85094787226211	2.05951547923595	2.98710791370252	2.52209454577208	2.10195391282145	2.2631715287225602	0.0253245146465197	1.90445069643107	1.21622937594625	2.47378107523206	3.2190290088789	2.64151742765232	1.97383647624815	1.83111637848625	1.81601821819265	0	1.80341060307645	4.06051168569388	2.94949886581688	2.45963566925265	1.78108698086605	3.11338389129524	2.16157860173727	1.05737977843413	2.95501827844834	2.93408143570773	1.59246545415496	1.79955201409188	1.36204146028413	1.40031436859772	1.70245320425269	2.62946365179611	2.34872608416566	3.09857255691756	3.46688545279537	2.32436685949526	2.83466280969421	1.56360260069506	1.18368549307386	2.26259387422649	2.82085846358719	2.27136665041064	3.99539259918272	2.04180676477067	3.6673542966057	1.52911416180546	2.89511855702745	2.28450718854245	2.75032303922287	3.0933692717908	4.53890011387958	2.77490924668752	2.9602937626721	2.16317666571052	2.96134605779199	4.37422995557029	2.66263893175979	3.95620138066463	2.89342729152857
AT3G01045	0	0	NA	0	0	0.74720569407988	0	0.15743152248964	0	0	0	0	0	0	0	0.825681876131745	0	0	0	0	0.571224348948344	0	0	0	0	0	2.35078006671422	0	0	0	0	0	0	0	0.801914103114039	0	0	0	0	0	0	0	0	0	0	0	0	0	0.202874194039891	0	0.395280255998514	0	0.416711420820639	0	0.0697566744464919	0	0	2.17820289462833	0	0	1.10906243719467	0	0.735085524702638	0	1.11346668264258	1.29676345600893	0
AT3G01050	1	0	NA	3.87351653942639	3.48870411085319	4.1134877229544	3.28382044954214	4.07092524454115	4.00657344786073	3.56766710270841	4.06636374012206	3.58408632439069	3.40788972015128	4.30740257888309	3.34735870980551	3.56348344723183	4.40633161231061	4.63372440415531	3.80269126161494	4.11681618888252	4.50467824252769	2.94102401277557	4.34514625059283	3.23206050797591	2.99587397732769	3.59649673979354	3.9084480456121	4.04048253312799	3.60125860733845	4.20669724681428	4.12744805272727	4.6615863419433	4.39142471960656	3.24606232520689	4.46942005501189	3.78709962529141	3.49267073976856	3.76176212824078	3.5503636895828	4.23540475342593	3.40853652674989	4.34810195182539	3.76046480144622	4.8483966070521	4.29865741994089	3.55602964273213	3.76100540014288	4.14044384603911	3.44300722656605	3.59159602138166	1.46219382211622	3.15734275874636	3.66268854078088	3.94877811753368	3.8242048468855	2.73440979422863	4.22184068984431	2.98798194282142	3.51014452482403	2.76378383505092	3.82720327986037	4.00315640769016	4.13477120008955	4.00334122467559	3.56355856926735	2.79299232617837	2.11932437701376
AT3G01055	0	0	NA	0	0.752957397920127	0	0	0	0.0969844868478727	0	0	0	0.015053202045438	0	0	0	1.32532270152989	0	0	0	0	0	0	0	0	0	0.495183613278735	0	0	0	0	0	0	0	0	0	0	0	0	0	0	0	0	0	0	0	0	0	0	0	0	0	0	0	0.194958991767052	0	0	0	0	0	0	0	0	0	0	0	0
AT3G01060	1	1	D-03	5.11334929161159	4.93285659644187	5.14392624171283	4.46564316354685	4.43039682082533	5.33464238917351	4.08760070587612	4.61347361864955	5.29018723575059	4.49236479698033	5.58829076672666	4.53440896882421	5.7156415965724	4.5659523667022	4.48342515576649	4.20575029274602	5.32536231384005	3.68238293675726	5.58198179491944	5.25491812454933	4.41592852074716	4.31665012409153	4.7946025147459	4.01607774405889	5.12602805481185	2.81320030804323	4.77150179720716	4.21486989273094	4.52287615112363	4.18846697989155	5.3476511629092	4.92015826581727	4.49599450874018	3.89289507964313	4.56592074843124	4.33203545748233	4.58034129517327	3.75629384390782	5.19459132886001	4.37210986913477	4.83493955850907	4.64925746216895	4.53214298115356	4.3843804380112	5.62136241390092	4.46396559148904	3.99432421398184	4.58565804949087	4.83059941065049	4.93843128832728	5.03614377316879	4.85298700757837	4.93607239812726	4.65512285198012	4.21409354527788	4.62145125041512	4.7395926407008	5.60931300942457	4.81209385659843	4.85468169820844	5.16135772791612	4.63792092631293	4.51251004909695	5.16443008717157
AT3G01065	0	0	NA	0	1.013028772346	0	0.137576998491691	0.227203254209546	0.863764497022811	0.720935645209358	0.0565318314705282	0.604289617712089	1.30240033355046	0	0	0	0.973969388237408	0	0	0	0	0.388294698707903	1.9512376566122	0.139004237882702	0	0	0	0.819567885944451	0	0	0	1.29399865974618	0.0164597776272776	0	0	0.205078066388865	0	0	0	0	0	0	0	0	0	0	0	0	0	0	1.9538976392894	0	0	0	0	0.887334490197587	0	0	0	0	0	0	0	0	0	0	0.537329536233591
AT3G01070	0	0	NA	1.31424535183056	1.03970064111571	1.19019889527775	0.280950135482509	0	0	0	1.94320255072338	0.63232342951462	2.00311564261774	0	1.71451727666404	1.24639537070662	2.03638796914642	0	0.430537869567123	1.08613833321526	0	0	0	0	0.346780116460021	0	0.52906551251660106	1.20705254110646	0	1.07882309764641	1.02315884830491	0.575978605793339	0.668787318982631	1.53038915672168	0	0	0.206834492243303	0	1.10796896617914	0	1.09206614830964	0.932666053764493	1.24093838373261	0.95669252863748	1.04048494579173	2.40882845907422	1.60312752584175	0	0	2.18402466690755	0.809294560808108	0.699747178518395	1.48481091111523	0.203076692242782	0	0	0	0	2.86999184665694	0	0	0	0	0	1.54672347700232	1.93949984305196	1.11870773694259
AT3G01075	0	0	NA	0	0	0	0	0	0	0	0	0	0	0	0	0	0	0	0	0	0	0	0	0	0	0	0	0	0	0	0	0	0	0	0	0	0	0	0	0	0	0	0	0	0	0	0	0	0	0	0	0	0	0	0	0	0	0	0	0	0	0	0	0	0	0	0
AT3G01080	0	0	NA	0	0	0.0391112446648156	0.870046114373526	2.73953179479297	1.62239797957094	0.690524822452798	1.47846238856837	0	0	1.04995495193912	1.29684740872901	0.708208806553923	1.15224315621738	1.08129437752075	0	0.0279119574792942	0.92744696965052	1.05253796689079	2.40110052083213	0.857399266638541	1.25897398769681	0.411741680205338	0	0	0	1.33359517707675	1.55717128178924	1.66120594643438	1.62554772948978	0	0	0.775743194186903	0	0	1.64917798076008	0.830829985634822	0	0.85181068538094	0	2.20553873877702	0	0	2.23280406327688	0	1.64588341504228	0.793614782647039	0	0	0	1.07645191476286	0.298553506370396	1.1640872512225	2.29107433668272	1.05610837522561	0	0	1.36983579323614	0	0.726115945571741	0	2.59905145856444	0	0
AT3G01085	0	0	NA	0.489765411877566	0	0	0	0	0	0	0	0	0	1.79152694305191	0	0	0	0	0	0	0	0	0	0	0	0	0	0	0	0	0	0	0	0	0	1.35423393485965	1.52300796474533	0	0	0	0	0	0	0	0	0.653500053063158	0	0	1.14482279113948	0	0	0	0	0	0	0	0	0	0	0	2.42536898136693	0	0	0	0	0	0
AT3G01090	1	0	NA	1.24772587461981	2.30013089939335	2.71934591320002	3.38862837944028	3.22290328169722	3.18994727775743	2.98217293978645	2.94946346510899	2.8870427546328	3.05990887251979	2.83205151863006	2.70179743995875	3.39113788257871	2.81967309699766	2.37267329288134	1.13833018774905	3.01949191240326	3.27407312428509	3.04855206145702	2.16280154411166	2.41504677979717	2.56249889844232	2.39948153407254	3.05446928899958	3.57377441360154	3.94811926958935	4.08893433308754	3.19343569690359	2.66953079459012	3.47682981402969	3.07664450275922	3.74151174303764	1.81927079879574	1.99091085590365	3.58933364078395	3.13020170773173	2.05730537775399	2.65180056118717	3.19743743779014	3.55082320260115	2.24998017188879	2.65843532011589	2.98012148713856	3.64063258128854	3.68189206406393	3.09137079539667	3.12612566932517	2.64440714259574	2.86298924280935	2.84173680541164	2.41682347889582	3.88015746371978	3.39751312896749	4.08523735436935	3.60747708092146	2.21737207093955	3.10275266311653	3.28249678113645	2.98268467640963	3.97350035215875	3.00583811653376	2.7482274757641	3.64311100215415	3.14599041722854
AT3G01095	0	0	NA	0	0	0	0	0	0	0	0	0	0	0	0	0	0	0	0	0	0	0	0	0	0	0	0	0	0	0	0	0	0	0.152820462289663	0	0	0	0	0	0	0	0	0	0	0	0	0	0	0	0	0	0	0	0	0	0	0	0	0	0	0	0	0	0	0	0	0
AT3G01100	0	0	NA	1.7939875739933	1.55467386078205	1.95560666610267	1.52339941763989	1.28277938951266	2.21363586636598	1.35690390859641	2.82666078792479	2.14553467067295	0.865578889508687	3.59036879470013	3.65255960982566	1.7472172166815	0.582426608359351	3.06670147638968	3.63323164018585	2.33139486541147	3.31829321506028	0	2.11835893093524	1.52466966382467	1.87455804324273	1.20332260344846	3.5397677841813	2.52753905349833	0.21553084536084	2.17911854144796	2.80544919039093	2.4092604972280798	2.63322460322054	2.10008331474344	1.28425245678745	2.3796772618488	2.60011699004833	3.15437052782227	1.48273777083651	2.3263383596247	1.15123963730252	2.44288913350752	3.01576047166478	0.962778841067034	2.09694670129813	0.356939583931401	1.46858276736567	1.14055443711586	1.79629337689246	1.85246427889189	3.3284932906768	2.78825287031479	2.57429378433938	3.00102132129121	1.74195506755734	0.558383328550958	1.70982194818204	3.06703661248444	1.48000194226073	2.05412390088891	3.17998583750894	3.66771646798013	3.15973438358824	0.941458020186422	3.93860279563501	3.49211143210529	2.80202578650957
AT3G01105	0	0	NA	0	0	0	0	0	0	0	0	0.34277935116931	0	0	0	0	0	0	0	0	0	0	0	0	0	0	0	0	0	0	0	0	0	0	0	0	0	0	0	0	0	0	1.3956642227666	0	0	0	0	0	0	0	0	0	0	0	0	0	0	0	0	0	0	0	0	0	0	0	0
AT3G01115	0	0	NA	0	0	0	0	0	0	0	0	0.353881495330005	0	0	0	0	0	0	0	0.851173477837452	0	0	0	0	1.01172589172244	0	0.331822702618565	0.0716150317804331	0	0	0	0	0	0	0	0.116324252728836	0	0	0	0	0	0	0	0	0	0	0	0	0	0	0	0	0	0	0	0	0	0	0	0	0	0	0	0	0	0	0
AT3G01120	1	0	NA	8.0141668414782	7.79062989374747	7.85599041289766	7.85858691674714	7.77548465160631	7.71157765415646	7.31140672259574	7.4446548548976	8.19889089496926	8.36336650870415	8.24487823152732	7.94368551228011	8.11110387065363	7.7489221807862	7.74225762112173	7.81278541415637	8.38175770345895	8.08242947455198	8.23497457524665	8.1062543923082	7.84413777715991	8.16186221669664	7.99746219150307	7.54865736515685	8.10137034184765	8.32776109449098	8.05660086881354	8.24231491345938	8.42454913010595	8.20574871115343	8.10312213557003	7.86228325478494	8.04356699597865	7.77682410624947	8.06670409726989	8.27973519450242	8.24936989096404	8.2246313457304	7.94068038680249	7.74320658663675	8.39981896342875	8.16572256862247	8.26357794530674	8.33482962650984	7.95614193511979	8.12166279718386	8.16074302491346	7.6290605920507	8.17038844965334	8.28778197138075	8.39100008092999	8.3261785378256	8.35886996713161	8.00316549762292	7.83018841973249	8.01124141053102	8.3038362620093409	8.17184892998477	8.05603768353382	8.21890371210312	8.26006852223144	8.10619795583745	7.90510668984334	7.58292922779168
AT3G01125	0	0	NA	0	0	0	0	0	0	0	0	0	0	0	0	0	0	0	0	0	0	0	0	0	0	0	0	0	0	0	0	0	0	0	0	0	0	0	0	0	0	0	0	0	0	0	0	0	0	0	0	0	0	0	0	0	0	0	0	0	0	0	0	0	0	0	0
AT3G01130	1	1	F-08	7.29850267908862	7.23185838197067	7.23000710781003	7.60101261112957	7.44853761875383	7.29616898984156	7.29002115624889	7.09856335571043	7.14213035323716	7.08643246590403	7.44793444289128	7.45237521699492	7.43604221352023	7.60784820707401	7.28788147953956	7.32577265115284	7.40955096431029	7.37629577964918	7.3736684300978	7.56298614252303	7.86256960403394	7.69564806281028	7.22346472172178	7.11580379396945	7.49174154011497	7.68628048724426	7.56250752162165	7.43203090486335	7.69014865348592	7.62516212014009	7.23854943002717	7.59030863561278	7.13081218612052	7.28917914540452	7.34026150828148	7.58007496895407	7.5236086944769	7.35117961762025	7.38271476588126	7.04590443697017	7.38025301524441	7.37346431026845	7.52052847328737	7.5741923862511	7.56400877919112	7.76290770830633	7.15626006657509	7.1193470801081	7.04152014268596	7.36307780180989	7.4250342132559	7.25700091501102	7.66396042390538	6.99677158349903	6.88984775731832	6.06850643730426	6.8081264501721	6.41691665328311	6.95523977840039	7.21042858910056	7.02541479533537	7.27187476015648	6.53710476020619	6.40510722873014
AT3G01135	0	0	NA	0	0	0	0	0	0	0	0	0	0	0	0	0	0	0	0	0	0	0	0	0	0	0	0	0	0	0	0	0	0	0	0	0	0	0	0	0	0	0	0	0	0	0	0	0	0	0	0	0	0	0	0	0	0	0	0	0	0	0	0	0	0	0	0
AT3G01140	0	0	NA	1.50206991724368	0.680087169733847	1.08110567311935	1.96443193880374	1.6459136262005	0.568797078390512	1.57308778579897	1.03021291901593	0.672967160127333	1.7098198432349	2.49186122943523	0.176446805495207	1.05880093051767	1.8379179018933	1.94957034381733	3.55655095544748	1.87255633819857	1.46266346445506	1.44236492524679	1.36688523208337	0.102640957303155	1.47245486209146	1.12958130442041	0.241343795788125	1.26246428083568	0.732363020140447	0.988970952538151	2.70376063011317	2.52055040014888	1.37778040108348	0.110545922941982	2.30013678305861	1.845817846799	1.85062105218977	1.56688455511513	2.09988527486111	2.74131189015647	1.51449227552879	0.245210817273188	0.279315376596841	1.08934410542206	2.19924505999871	0	0.970717876859346	0.809531704187749	1.75410872178102	2.21168926940144	0	1.53740121264776	2.30373923876591	1.39141630061415	0.693683359780035	0.464040072975248	1.97921672693048	0	0	0.056946480358495	0	2.43353923311628	0.979712145921032	0	0.506778206588721	0	0
AT3G01142	0	0	NA	2.43427413928152	1.225815894522	1.48090475108034	2.26286261970611	1.5202594094879	2.57378332801441	1.28425858255577	0.946853432768112	1.03106339574538	0.693023041142353	1.43613009123058	2.84797649340026	0.145160949994646	1.06943751800238	0.768494506391722	0	2.06500311063712	1.69545313164123	2.28462871490673	2.70524162409316	0	2.71820196668679	0	0.331055453017756	2.21248143534533	1.39639680257028	1.8489019004769	0.511386450929776	0.894087994688972	1.75757556100391	2.52711166694384	0	0	0.700996752776172	2.47031768978779	0	0.550040551363061	2.0390892774178	1.17444286557855	2.50357646427196	0.833295550668413	0.587464755276423	2.56617336088466	1.05716138992901	0.986360586294605	1.02030478614077	1.55972903532586	1.46350996532201	1.05486680264222	0	0	2.1155527147563302	1.17172262662493	0	0	2.29828637116913	1.04493884201458	0	0	0.464557091774535	0	0.145259367936677	0	1.58416800955319
AT3G01145	0	0	NA	0	0	0.0550522651527671	0	0	0	0	0	0	0	0.253888403380627	0	0	0	0	0	0	1.4342788310465	0	0	0	0	0	0	0	0	0	0	0	0	0	0	0	0	0	0	0	0	0	0	0	0	0	0	0	0	0	0	0	0	0	0	0	0	0	0	0	0	0	0	0	0	0	0
AT3G01150	1	0	NA	2.88007963484435	2.86528969826825	3.86898621880374	3.98974175181647	3.60534134896979	3.48302340176592	4.38917865787751	3.77157803322324	3.84584718889377	3.89251453904552	4.25858979984814	3.65663943199117	3.00200581814988	3.74031891890137	4.00606080339256	2.86675313019636	3.90876329553181	4.36562707308692	3.51938721271348	3.44714346953157	3.82186764602003	4.53705666102206	2.26882536483654	3.18836067599881	3.95475693824978	2.49463355307289	2.08462532766931	3.15755441582525	3.11648883149298	3.37314886400941	3.55633493137208	3.67309501872723	3.96019577372239	3.26022949937114	3.55872584661837	3.5807671536009	3.77117451275038	2.69450333456732	3.38434113948827	3.44014704993639	4.16737123948851	3.04691178747538	2.99038864490441	3.82921661797381	3.37209030953333	4.33560868905017	4.10633685780774	1.59298455473767	3.81951623468893	3.33427468014865	4.08218984741863	3.98706746885803	3.96567965017152	3.00475654421335	4.21101654498923	3.34148025245167	4.10201655855533	3.60774043711726	3.82188826856023	3.05884808061281	3.02263745508611	4.09048892399381	3.89657894397997	4.05157447162018
AT3G01155	0	0	NA	0	0	0	0	0	0	0	0	0	0	0	0	0	0	0	0	0	0	0	0	0	0	0	0	0	0	0	0	0	0	0	0	0	0	0	0	0	0	0	0	0	0	0	0	0	0	0	0	0	0	0	0	0	0	0	0	0	0	0	0	0	0	0	0
AT3G01160	1	1	F-04	4.15856184137499	4.28244013911063	4.22846900698686	4.38780938431929	4.13241619305821	4.10944883557879	4.41090849835212	3.13319283882719	4.50856385813282	4.04487467914272	3.85530711564067	2.81665782048283	4.26955086361055	4.68953061833924	4.64271471696957	3.52683554291525	3.96592180938425	4.79047890241421	3.84675992075674	4.34513680752425	4.03326489402251	4.16560650627	2.17993781414749	4.17140433157138	3.80648339123321	4.43615761778815	4.79005279824723	4.65368742504918	4.34285686940629	4.19034627292072	4.21587588825574	4.48877736131626	4.5682062442318	4.70214195986457	4.45606345571137	4.75071048571405	4.22642668190733	4.2210646565127	4.38756726991643	4.46155283318001	4.00019159492187	4.9513459764697	4.60380646087303	4.45300997246629	5.07267501060183	5.01443197133447	4.10966454865978	2.51078378849594	3.58438098997516	5.00564286181804	4.44406278940663	4.67023681060911	3.84055411891473	4.07502522876668	3.88774914348348	2.87096058510901	4.60058260882547	4.4299399142908	3.38999076173763	4.65351078639087	4.09954530557165	4.69557023971742	0.82940341526053	3.52270293538983
AT3G01165	0	0	NA	0	0	0	0	0	0	0	0	0	0	0	0	0	0	0	0	0	0	0	0	0	0	0	0	0	0	0	0	0	0	0	0	0	0	0	0	0	0	0	1.24994196702588	0	0	0	0	0	0	0	0	0	0	0	0	0	0	0	0	0	0	0	0	0	0	0	0
AT3G01170	1	0	NA	3.7575015921016	4.0661431183457	3.87549403269439	3.65506951403064	3.96109282548479	4.46928325065921	4.18386947342667	4.39035446751319	3.34326782967175	4.33409591116899	2.72921719754962	4.17430797314522	3.77087145754807	3.37945574477583	3.81250774752649	3.93509724523399	3.67762464442022	4.23900260405523	5.04429601023815	4.12272972713801	4.24269150884299	2.98633383291817	3.8971798193835	4.83027540713797	4.31529637076045	3.97660165955531	3.19817404386815	4.13882259045013	4.05460351435793	3.86105326127341	4.35669506849029	5.25075780601167	2.92906388204731	4.05391827780645	4.37513771960982	3.30848617478973	3.07133700959916	3.86603394383688	3.98418367888214	3.49645413750929	3.87356510898713	3.90864259217721	3.32805595268114	4.47079364933199	4.25417764122709	4.66814280059473	3.98831261170535	4.0742849909026	3.77063812364944	4.27505447197606	3.43629911693453	4.63355571734666	4.69106190874415	4.13942116100528	3.7293025184821	4.74351030891543	4.96638694789735	3.36726728999101	5.01997736399293	4.7255015832462	3.92409550854856	4.32213083355412	4.61541685260362	3.29972651176089
AT3G01175	0	0	NA	0.685256986355971	1.25176560054123	0	0.639586009266748	1.07511376151149	0.782725270937138	1.82894345829606	0	0	0	0	1.42563839661023	0	0	0	0	1.02223920963709	0	0	1.50857735127148	0	0	1.30751913909871	0	0	0	0	0	0	0	0	0	0	0	0	0.114229127163909	0	0.621263253715291	0.234280233249847	0	0	0	0	1.05578859340628	0	0	0.375939286364589	0	1.56302804077413	0	0	0.198312924135427	0	0	0	0	0	0	0	0.158571790873973	0	0	1.46848585065209	0.912378829308371
AT3G01180	1	0	NA	3.10218411460665	2.42188375112906	2.98736947227399	2.3897460740062	3.18449962073408	2.55188471767323	2.19085768797857	2.55309697816167	3.34040723922546	2.44916603354946	2.32153724548354	2.36249125856321	3.62443900094127	3.2082370939595	2.51475891125877	1.52244931563908	2.59567678820823	3.10382369876272	2.97079002313516	3.46007360118104	2.19810149148783	3.38888235610664	2.23822212195919	1.47580580038682	3.25235199103432	3.23192432325821	2.99128954442472	2.88466519971218	2.67950205417122	3.81134425519399	3.46133186628024	1.64204686594807	3.16833542441135	3.15373937361271	3.68724904798897	3.52329160605833	4.29586996814283	3.4950556027845	2.98995168258561	3.20951304642653	3.87738080323338	4.19602834598692	3.31360251525852	4.33034253802509	3.46546979780532	3.65719090429657	3.02287071950673	1.91212147867992	4.01283476022788	3.52433275831183	3.36380633171126	1.96867986746904	3.29539881419135	2.19816570859358	3.15590134833072	3.17421020454996	2.94129283048893	3.23153871373238	3.9973550389263	3.5191931738192	2.10223517083743	2.90977334009422	0	0.939370668322712
AT3G01185	0	0	NA	0	0	0	0	0	0	0	0	0	0	0	0	0	0	0	0	0	0	0	0	0	0	0	0	0	0	0	0	0	0	0	0	1.6849765980214	0	0	1.86488315961349	0	0	1.07159004979792	0	0	0	0	0	0	0	0	0	0	0	0	0	0	0	0	1.153659131453	0	0	0	0	0	1.4601541392953	0	0
AT3G01190	1	0	NA	2.75029702055683	3.84379196349077	3.56890028213385	3.90828031179951	3.54756165034523	3.70007052222661	3.96847117050685	3.24224821604573	2.70888471479017	3.32347947306338	2.01260500514504	1.01214030353923	3.33542912748868	3.9119546557288	3.96576232428672	0.493043639614534	1.76161695871512	2.6600113794041	2.58356472672221	3.66205214286293	3.05568433631703	3.05681217703137	3.77464775347919	3.29638667459308	2.19620690432332	4.05402236315519	2.70939054112029	2.99167931674037	3.16918877386088	0.864098648064228	4.02513417293646	0.565262043538297	2.93003142929534	0.56173470849	2.08598117824961	2.0221566927457	2.98441421342544	1.23775035769508	3.18122721872535	3.19112374551065	3.59625929020005	1.96085426189558	2.71054988343615	1.51039786526022	4.25932224593737	3.93807226793084	1.76337282565752	0.736677217634416	2.43688981250501	2.11255960023855	2.76923944969765	3.13207809693691	3.11736101482005	5.11377220366254	1.18164207908263	1.93693986161656	3.69897954989148	3.77058586060583	2.61979746405294	3.12240498165483	3.85043117957119	2.9589083869911	2.02146398127941	0.879862945599028
AT3G01195	0	0	NA	0	0	0	0	0	0	0	0	0	0	0	0	0	0	0	0	0	0	0	0	0	0	0	0	0	0	0	0	0	0	0	2.82935250532205	0	0	0	0	0	0	0	0	0	0	0	0	0	0	0	0	0	0	0	0	0	0	0	1.79232620106264	0	0	0	0.699070920139219	0	0	0	0.709274546304799
AT3G01200	1	0	NA	4.06307471773013	3.39973953739146	3.93374146185596	3.65029502021632	3.58751957017323	3.1496914184081	2.91340275340491	3.67701135402752	4.24578181477525	3.47180776044658	2.84883751676086	3.76587834846884	4.11164483683775	3.78355355153994	4.42907319496605	3.78195429507118	3.81108171391719	3.59143010621319	3.68547390232755	4.20620573808999	3.82106482311719	3.9564780997389	4.31599748372496	4.01243354290845	4.53975803687473	4.38388519394145	3.79321697233631	4.49632023291376	4.36105847887079	4.1223915656286	3.93934294982995	3.11718894071753	4.57980882075859	4.10709789055396	4.05261805775694	3.7619817738008	4.40006923034391	4.03507369673926	3.26840097956312	3.28693438836613	3.88844451159572	4.85948152290757	4.63992852803822	4.12259707833437	4.55915858206145	4.43078735264645	3.5782485294624	3.80272642157822	3.30925237047379	3.11429949036999	3.76589307266706	4.24933138497529	4.11777472485353	3.51992096359379	4.89877675299453	2.3475639783058	4.7655230289378	3.96883952589924	5.26381571676317	3.91373417369689	3.50604007192102	4.20187381769972	4.01705232266654	3.79714743823549
AT3G01202	0	0	NA	0.0586331192819445	0.0677657734592501	0	0.0731280424111223	0	0	0	0	1.10477378020567	0.206774721479354	0	0	0.874414945048891	0	0	0	0	0.747375769647697	1.31756184594958	0.529019944508592	0	0	0	0	0	0	0	0.23397341192806	0	0.29826882763442	0	0	0.773282621588515	0	0	0.216449778588394	1.01242682710382	0	0	0	0.663297572622039	0	0	0	0	0	0	0	0	0	0.623978010940337	0	0	0	0	0	0	0	0	0	0	0.663381597822698	2.29742542417208	0.715458482455117
AT3G01205	0	0	NA	0	2.49319824954315	2.94135829726214	0	0	2.75929509500369	0	2.65474746555592	3.06884928202864	0	0	0	0	0	0	0	2.30294218111936	0	0	0	0	3.92629305203769	0	0	0	0	0	1.69017789260289	0	2.95825950281599	0	0	0	0	1.37647973879777	0	0	1.49746521088147	0	0	2.95008585703638	0	0	3.57407484986715	0	0	3.38829347430544	0	0	0	0	0	0	0	0	0	0	0	0	3.30421425088488	0	2.56689539793029	0	0
AT3G01210	1	0	NA	3.88879616227258	2.73750733412998	3.39351031138953	2.75584761507869	3.18986497460348	2.85904185186762	1.28159343638152	3.82604460619212	3.80206386319705	3.32026282332602	2.25866988000133	3.56513869691339	4.21988387355531	3.29595693845937	3.76944050704848	4.69802541952869	4.10042500842649	4.25240084090762	3.43288442609873	3.93587878710327	2.68722026697088	2.81935353979979	1.09366377342638	4.69875375199474	3.65580277577256	3.27722023903559	3.05834026943192	4.24864119397423	3.3968820588149	3.00786713722409	3.10903209660231	3.96593281404321	3.85273352575321	4.0354334145372	2.90997208523701	3.59821182302948	3.44390324370304	3.0390974348484	3.22383419084934	4.47693041454278	2.6711341759685	4.30624758304721	1.9225469551571	4.34216009088429	3.48314977295986	4.360367083842	3.70573645644038	2.50778620110706	3.55528453228594	3.70895037668258	4.74836577571009	3.62418754875105	2.67321154850245	3.69727212943809	3.81808944684605	4.86699598367329	4.45372414255921	4.10594518421273	3.77088195172356	3.99601717844733	1.65358941449947	3.12251149076539	4.01889544495841	4.71889465405175
AT3G01215	0	0	NA	0	0	0	0	0	0	0	0	0	0	0	0	0	0	0	0	0	0	0	0	0	0	0	0	0	0	0	0	0	0	0	0	0	0	0	0	1.25948993162824	0	0	0	0	0	0	0	0	0	0	0	0	1.41325504522372	0	0	0	0	0	0	0	0	0	0	0	0	0	0
AT3G01220	1	0	NA	3.76780703652008	2.4289453948814	2.6996127400692	3.65371269929155	3.2755181148038	2.96059900649687	2.52169545217393	1.83232885254281	3.19113886206441	3.21150352347997	3.2467588539773	3.11958378419395	1.65254642294553	2.2974431339153	3.1191743896889	2.97874810523617	3.30250203438558	2.7894630495724	3.39703059132004	3.20654138907691	1.91409306704959	3.28355519901473	1.56048926952584	4.7143532375407	2.78720227992084	3.16660395791869	2.97594167099286	3.39419713008281	2.63199430172055	2.75811238349035	1.59765503092446	4.02924885966187	3.5950780160823	2.71304501917252	3.68515213114281	2.9641144043009	3.71197059400406	2.70356120709646	1.67596423543393	2.37750148874139	3.97429921694255	3.20395308822248	3.79404525377348	2.855155415179	3.11103704110906	3.5868133755948	2.88106970312732	2.92915128236821	3.07832007259978	4.6244277423068	3.03972992605769	1.83500357233538	4.13660569006035	0	1.70038122032804	3.31784946596712	2.57035071260252	3.84952160385198	3.21003878254087	2.05584292868403	3.09183890236906	2.35768552079501	2.32594157770816	1.92484181907698
AT3G01225	0	0	NA	0	0	0	0	0	0	0	0	0	0	0	0	0	0	0	0	0	0	0	0	0	0	0	0	0	0	0	0	0	0	0	0	0	0	0	0	0	0	0	0	0	0	0	0	0	0	0	0	0	0	0	0	0	0	0	0	0	0	0	0	0	0	0	0
AT3G01230	0	0	NA	0	0	0	0.207253368822592	0	0	0	0	0	0	0.946608303341818	0	0	0	0	0	0.33058245100714	0	0	0	0	0	0	0	0	0	0	0	0	0	0	0	0	0	0	0	0	0	0	0	0	0	0	0	0	0	0	0	0	0	0	0	0	0	0	0	0	0	0	0	0	0	0	0
AT3G01235	0	0	NA	0	0	0.0315136925770855	0	0	0	0	0.290782153281484	0	0	0	0	0	0	0	0	0.18775363120547	0	0	0	0	0	0	0	0	0	0	0	0	0	0	0	0	0	0	1.05279464731658	0	0	0	0	0	0	0	0	0	0	1.0842570807817	0	0	0	0	0	0	0	0	0	0	0	0	0	0	0	0	0
AT3G01240	0	0	NA	0	0	0	0	0	0	0	0.159408488312881	0	0	0	0	0	0	0	0.574241476705001	0	0	0	0	0	0	0	0	0	0	0	0	0	0	0	0	0	0	0	0	0	0	0	0	0	0	0	0	0	0	0	0	0	0	0	0	0	0	0	0	0	0	0	0	0	0	0	0
AT3G01250	0	0	NA	0	0	0	0	0	0	0	0	0	0	0	0	0	0	0	0	0	0	0	0	0	0	0	0	0	2.11826654129678	0	0	0	0	0	0	0	0	0	0	0	0	0	0	0	0	0	0	0	0	0	0	0	0	0	0	0	0	0	0	0	0	0	0	0	0	0	0
AT3G01255	0	0	NA	0	0	0	0	0	0	0	0	0	0	0	0	0	0	0	0	0	0	0	0	0	0	0	0	0	0	0	0	0	0	0	0	0	0	0	0	0	0	0	0	0	0	0	0	0	0	0	0	0	0	0	0	0	0	0	0	0	0	0	0	0	0	0	0
AT3G01260	0	0	NA	1.29027699275823	0.871556611234141	0.316654772998217	0.125171027499102	1.05269924212645	0	0	0	0.236325756149649	0	0.719207265174508	0	0	0	0	0	0	1.80306830051175	0	0	0	0.15189107755403	0	0	1.33244259784801	1.54728042865247	0	0	0	0	0	0	0	1.58669097097275	0	0.263186378913739	0	1.33552129045889	0	0	0	0	0	0	0	0	0	0	0	0	1.1604020832885	0	0	0	0.323989365057257	0	0	2.00380267318231	0	0.334580917027703	0.148690325921118	0	0.780846486515318	0.653101458577304
AT3G01270	0	0	NA	0	0	0	0	0	0	0	0	0	0	0	0	1.35619780231427	0	0	0	0	0	0.209463097639625	0	0	0	0	0	0	0	0	0	0	0	0	0	0	0	0	0	0	0	0	0	0	0	0	0	0	0	0	0	0	0	0	0	0	0	0	0	0	0	0	0	0	0	0	0
AT3G01275	0	0	NA	0	0	0	0	0	0	0	0	0	0	0	0	0	0	0	0	0	0	0	0	0	0	0	0	0	0	0	0	0	0	0	0	0	0	0	0	0	0	0	0	0	0	0	0	0	0	0	0	0	0	0	0	0	0	0	0	0	0	0	0	0	0	0	0
AT3G01280	1	0	NA	7.37832164333162	7.17444962124989	7.56406173097057	7.58465615414634	7.50471387054217	7.40270940540267	7.32802257955896	7.74123792524869	7.68269183599158	7.54295285210754	7.52631884136912	7.34727528051926	7.58438865852548	7.30380334085499	7.83339814329422	7.89715855530959	7.85555081704514	7.75361078694858	8.008510072691	7.57712027657959	7.76551099652794	7.76934545108445	7.55616499456865	7.86934705028893	7.91084611364828	8.030616401441	8.03417236386479	7.92104533250058	8.00624568617521	8.1349429253869	8.06259387948803	7.8969122698628	7.74007536395792	7.92236188566446	8.2633065353143	8.11877547822741	8.13125191390431	8.35801904523486	8.05888339282192	7.77781705874857	8.08392155674181	8.13544979013249	8.24480656994519	8.41138077954995	7.6290795137529	8.43838141733235	8.05302332799158	7.64638502842553	7.97608570460835	7.93808012658202	8.1112857613148	8.2450837441451	7.95970566669122	7.82149079137859	7.95969781215491	7.57460297704102	8.03673378755171	7.85565071883779	7.66784826664833	8.18702356223896	7.7964981262109	8.07999985738323	7.41136056082115	7.4392352727144
AT3G01285	0	0	NA	0	0	0	0	0	0	1.22886477002458	0	0	0	0	0	0	0	0	0	0	0	0	0	0	0	0	0	0	0	0	0	0	0	0	0	0	0	0	0	0	0	0	0	0	0	0	0	0	0	0	0	0	0	0	0	0	0	0	0	0	0	0	0	0	0	0	0
AT3G01290	1	0	NA	6.1413056360345	6.22206318667255	6.94122461075052	7.07322337021356	6.79481670237123	6.72365390033461	7.38525086041229	6.87037378761205	5.73676597316649	6.15346588341092	6.46531169002108	7.02836320274789	6.74891172531112	6.57566693936158	7.22095552356755	7.05647249278641	5.56817158896714	6.13631055877233	6.86048779439747	6.38413530805378	6.48663460450699	6.7216381269545	7.09900823218331	6.65890886270377	5.18956989835346	6.75185289068853	6.53185757100135	6.52858722020471	6.59965542629985	6.53334865070166	7.17946771186576	7.11507763615376	5.50883012326118	6.04112066335795	6.56507277205945	6.20400583767456	6.38086188614567	6.56210348443655	6.81991287631516	6.96907855295783	4.05232544411459	5.8472550953129	6.38281889179114	6.83469149401556	6.76725925828676	6.2804898027466	6.85191574135833	6.35753262047852	5.74145492394136	6.20325796211127	6.61801207509155	6.90009527309542	6.76200555799432	6.39370870838959	6.84759619556413	6.59566479978456	4.91890876271371	4.99011525098935	6.53937736757118	6.5523817129969	6.61664685581263	6.6508840615156	6.68002321455526	7.04443933014942
AT3G01295	0	0	NA	0.145480331095732	0.496013700467794	0	0.961006996304167	1.7413225926843099	0	0	0	1.61303425337948	0.949832706835531	0	0	0	0	0	0	1.24572504146813	0	0.963119907955479	0.470730014573373	1.60803474939579	0	0	0	1.60200995717496	0	0.350219688367305	0.174964883307689	0	1.10992746248286	0	0	0.777992830420347	0.212558589087246	0.203525433847862	0	0.579099608068569	0.24482170523263	0	0	0	0.402083051112617	0	0	0	0	0	0.389904047582183	0.71009980191212	0	0	0.20024004167418	0	0.0452360849506661	0	0	0	0	0	0	0	0	0	0
AT3G01300	1	0	NA	1.46564994064972	0.8161876253967	2.23166913625093	1.91230847870108	1.75943683335696	2.49260572818439	3.54648172774813	2.3118660217086	2.4697374996782	2.75773829175855	0.750973335807462	1.38816501399124	1.08512500628609	2.21407190448737	2.43804769555662	2.37219960288718	2.94810044776329	1.6849569127002	2.48482363792572	2.21018149596032	2.22059645620685	2.41387799591449	2.03576197023115	2.34995427347303	2.79329004569619	2.30434131822281	0.772479240029929	3.55069215163966	2.92481983120016	0.652892589317679	2.26084578284204	1.6935687952929	1.16586833660377	1.42035351724535	2.19770112750205	1.73728420226047	2.50421716793516	2.21331710688093	2.03057069080565	2.63044619261937	2.11759730624397	2.51356875841384	3.84558207874287	2.5574044508984	2.80775116589775	2.016325470705	2.26516721689594	3.10753160069565	2.38903451450898	3.75192975640098	1.80016591833861	3.10625689058919	2.76419089655547	2.57076229495636	2.11874661515385	2.45328551087347	2.8764365986111202	2.20831539530065	3.16101225792814	2.16300732200626	1.25803953056886	1.74833257863999	0	1.99352919655732
AT3G01305	0	0	NA	0	0	0	0	0	0	0	0	0	0	0	0	0	0	0	0	0	0	0	0	0	0	0	0	0	0	0	0	0	0	0	0	0	0	0	0	0	0	0	0	0	0	0	0	0	0	0	0	0	0	0	0	0	0	0	0	0	0	0	0	0	0	0	0
AT3G01310	1	0	NA	3.20325725895864	2.67365362821011	3.02645067591805	3.51819578063369	2.14411263446482	3.16812755714066	3.48101729260459	3.17995817068976	3.17230052785584	3.48894930737145	3.18451023227093	1.91775261290878	2.81354999773775	3.68944018383568	3.5844186539853	2.14112963802726	2.70480201511174	3.77823076807728	2.796514871811	2.9360070446506	1.2822559894187	2.85761358565379	2.6464269017359	3.85884758911503	3.602754350537	3.22128304343218	2.9298585618489	2.58621295491049	2.78637809697976	0.850970753800547	3.51842599175129	1.8981765308488	2.61708121923991	3.9232499970037	3.41550388538317	3.28803423356815	2.40857962481312	2.35342352995965	2.62439937621092	1.78680057484927	2.89403919341901	3.46739073542346	3.46237400561173	3.10194767702055	1.3880740226549	3.09329621395455	2.9097781533071	3.21888423862271	2.81023152107372	3.82033786955203	3.37205328005988	3.39371749704854	2.05661159667847	4.2154273546749	3.00917089806321	3.94027884282054	3.58976077710172	2.85045716731791	2.92432205575146	3.0957238675569	3.94834283275101	3.90406906926271	3.73213505141194	3.82029667518026
AT3G01311	0	0	NA	0	0	0	0	0	0.293268663546734	0	0	0	0.959078650493212	0	0	0	0	0	0.264272096846461	0	0	0	0	0	0	0	0	0	0	0	0	0	0	0	0	0	0	0	0	0	0	0	0	0	0	0	0	0	0	0	0	0.801648239194978	0	0	0	0	0	0.28694761432277	0	0	0	0	0	0	0	0	0
AT3G01313	0	0	NA	0.159325478223124	0	0.26697059807598	0.385978675380402	0.374594644449436	0.260841919811648	0	0	0	1.05699972091276	0	0.789277524862116	0	0.497371430307445	0	0	1.17730473060428	0	3.66076551663383	0	0	0.670552998323169	0	0	0	0	0	0	0	0.767302245079035	0	0	0.624151671851883	1.69711217759439	0	1.20927836572485	0	0	0	0	0	0	0.431752348673055	1.27846567602159	0	0.0758116899988484	0	0	0.407294233178337	0	0.222173420050914	0.975382079994519	0	0	0	0.298957566692625	0	0	0	0	0	0	0	0
AT3G01315	0	0	NA	0	0	0	0	0	0	0	0	0	0	0	0	0	0	0	0	0	0	0	0	0	0	0	0	0	0	0	0	0	0	0	0	0	0	0	0	0	0	0	0	0	0	0	0	0	0	0	0	0	0	0	0	0	0	0	0	0	0	0	0	0	0	0	0
AT3G01316	0	0	NA	0.201516660351297	0.646105149852852	0.0924500275126386	0	0.31370614906632	0.769380550355091	0	0	0.234532161196021	0	0	0	1.32607336977649	0.178767654213763	2.97386901181007	0	0	0.929985552186708	2.06109559892407	0	0	0.419362305348971	0	0	0	0	0	0	0	0	0	0	0	0.546699937903824	0	0	0.702326379789218	0	0.712224987598166	0	0	1.69463758046529	0	0	0.760861042689289	0	0	0	0.268387160615065	0	0	0	0	0	0	0	0.437208783691931	0	0	0.456945751508487	1.17843390117919	0.426491230776213	0	1.77240097879697
AT3G01319	0	0	NA	0	0	0	0	0	0	0	0	0	0	0	0	0	0	0	0	0	0	0	0	0	0	0	0	0	0	0	0	0	0	0	0	0	0	0	0	0	0	0	0	0	0	0	0	0	0	0	0	0	0	0	0	0	0	0	0	0	0	0	0	0	0	0	0
AT3G01320	0	0	NA	2.13264999033715	1.73830532425543	2.17197382895375	2.09977769425798	2.39703038050622	0.950466652513392	2.07463635134052	2.45873862332576	1.57679457485544	2.19621831980145	3.10257148555103	2.05952797636877	1.8260215333816	1.57138204669065	0.544311232915766	1.88074440514854	1.83694617800148	1.16920643895019	2.96743756011478	2.26314530330604	1.37975168608798	1.35373825319781	1.81575951246114	3.24239087583397	2.88936233746737	0.699197050310854	1.75971317407176	1.38362200795766	2.42051889886557	1.16829159531652	2.73779478297295	1.99278154337466	1.91464887887182	1.25143889738926	2.80351863403916	0.887039545519998	1.7747477682012	3.10657449004785	1.34421011770847	1.87925437290484	2.09038425095402	0.955573258807444	1.88377355006358	2.79682472842335	1.06704228255189	3.06107380147302	1.85725592189183	1.03474955535119	2.23475424747898	2.05040928922239	0.799078433995958	3.16010321070545	2.37247901129464	2.75318713400528	2.76969635963406	3.18852555827334	3.42178639539407	3.64328888031021	0.0338811204812045	2.98252545069583	3.72350182504602	3.50809193744116	2.42631001421659	2.70879112720365
AT3G01322	0	0	NA	0	0	0	0	0	0	0	0	0	0	0	0	0	0	0	0	0	0	0	0	0	0	0	0	0	0	0	0	0	0	0	0	0	0	0	0	0	0	0	0	0	0	0	0	0	0	0	0	0	0	0	0	0	0	0	0	0	0	0	0	0	0	0	0
AT3G01323	0	0	NA	0	0	0	0	0	0	0	0	0	0	0	0	0	0	0	0	0	0	0	0	0	0	0	0	0	0	0	0	0	0	0	0	0	0	0	0	0	0	0	0	0	0	0	0	0	0	0	0	0	0	0	0	0	0	0	0	0	0	0	0	0	0	0	0
AT3G01324	0	0	NA	0	0	0	0	0	0	0	0	0	0	0	0	0	0	0	0	0	0	0	0	0	0	0	0	0	0	0	0	0	0	0	0	0	0	0	0	0	0	0	0	0	0	0	0	0	0	0	0	0	0	0	0	0	0	0	0	0	0	0	0	0	0	0	0
AT3G01325	0	0	NA	0	0	0	0	0	0	0	0	0	0	0	0	0	0	0	0	0	0	0	0	0	0	0	0	0	0	0	0	0	0	0	0	0	0	0	0	0	0	0	0	0	0	0	0	0	0	0	0	0	0	0	0	0	0	0	0	0	0	0	0	0	0	0	0
AT3G01326	0	0	NA	0	0	0	0	0	0	0	0	0	0	0	0	0	0	0	0	0	0	0	0	0	0	0	0	0	0	0	0	0	0	0	0	0	0	0	0	0	0	0	0	0	0	0	0	0	0	0	0	0	0	0	0	0	0	0	0	0	0	0	0	0	0	0	0
AT3G01327	0	0	NA	0	0	0	0	0	0	0	0	0	0	0	0	0	0	0	0	0	0	0	0	0	0	0	0	0	0	0	0	0	0	0	0	0	0	0	0	0	0	0	0	0	0	0	0	0	0	0	0	0	0	0	0	0	0	0	0	0	0	0	0	0	0	0	0
AT3G01328	0	0	NA	0	0	0	0	0	0	0	0	0	0	0	0	0	0	0	0	0	0	0	0	0	0	0	0	0	0	0	0	0	0	0	0	0	0	0	0	0	0	0	0	0	0	0	0	0	0	0	0	0	0	0	0	0	0	0	0	0	0	0	0	0	0	0	0
AT3G01329	0	0	NA	0.287934550311409	0	0.104523581888155	0.0815235931437765	0	0.622880141309046	0	0	0	0	0	0	0	0	0	0	0	0	0	0	0	0	0.271127293075213	0	0	0	0	0	0	0	0	0	0	0	0	0	0	0	0.147240864366053	0	0	0	0	0	0	0	0	0	0	0	0	0	0	0	0	0	0	0	0	0	0	0	0	0
AT3G01330	1	0	NA	1.8399336236019	1.51294453387459	1.85059478538216	2.70247162885267	2.3784460344599	2.6231594936454	2.18800514409603	3.02669142458022	2.60555708862667	2.69561346854795	3.23702487957244	2.66638097601352	3.14948414000386	3.78804094470112	2.87692032733098	0	2.8193424426630598	0	3.33552781048698	2.11302533568509	3.47869465054409	2.26371765292183	3.59378592935278	2.75354381385732	2.22530057845336	1.42502998708843	0.811879744849466	1.46279461786512	3.38408284783041	3.19696198901856	1.63478097541594	1.57130522913383	3.35412686104263	2.89397460510361	0.882707721027676	2.85303613967828	2.82332310323549	1.52526977344857	1.89689446054186	2.27027268729548	1.83147603275675	1.50502067805466	2.94406402422276	1.7800115701249	2.57840006933809	2.91728971596357	1.96576572097203	2.55717429260106	2.84105330275685	2.77000354210486	2.57044511904083	3.38863659433561	1.23769781788135	3.09008160733438	1.62564076629495	2.18542136162558	3.0741978493298	1.65592336029308	2.6617216218502	2.11320843146835	3.14480732552827	2.73186328446929	1.34546831813111	1.62081890229767
AT3G01331	0	0	NA	0	0	0	0	0	0	0	0	0	0	0	0	0	0	0	0	0	0	0	0	0	0	0	0	0	0	0	0	0	0	0	0	0	0	0	0	0	0	0	0	0	0.742501721349434	0	0	0	0	0	0	0	0	0	0	0	0	0	0	0	0	0	0	0	0	0	0
AT3G01335	0	0	NA	0	1.28968504955519	1.52545343611404	1.78806756262227	1.08669665980128	2.01663060058205	2.85228292846215	1.12566148719128	1.50657932596264	0.816320387696431	3.26991392894007	0	2.05151474765599	0.980657193675071	2.35204085222288	0	0.832187953652364	0	0	2.45341682979519	1.28513337662586	1.53770753534459	1.3917478659812	0	0	0	0.339439743449962	0	0.101990189667453	0	0.115473801319822	1.59825511916849	0	0.687077906436991	0	2.03841901548765	0.322997518905736	0.482323327559925	2.11753936833211	2.27052518753377	0	0	2.0965761809382	0	0	0	1.51395834963072	0	0	0	1.54815589426967	1.80819088551926	1.64966936870158	0	0.269685193956047	0	0	0.126672045966954	1.1461200049908	1.46755663677301	0	1.33348235781828	0.664694447665526	0.993234429333415
AT3G01340	1	0	NA	5.44419898422492	5.56701846234041	5.70220596212065	5.5565925645274	5.67611677395897	5.51177911978144	5.85041098027196	5.68908900349357	5.69160991044514	5.68874108674827	6.48434215018637	5.97852393088016	5.60529805511344	5.90767880784142	5.3552437500094	5.67614967575246	6.05327677761288	5.43082557780126	6.01462639466684	5.74608840920565	5.18783329475676	5.81078044931889	5.76362568021488	5.6536766931627	5.28535117493661	5.94946057508671	5.95761479803738	5.58522928840553	5.63642969430508	5.71627422782955	5.33695813582867	6.05406729872147	5.91112394161554	5.44181438914501	5.22154286483582	5.27752776611276	6.00130284276625	5.76340233786322	5.66241161182889	5.81027198701623	5.65488891626707	5.03428139508588	4.73755271827083	6.35645845148623	4.96806070676669	6.19476858174574	5.69285332526287	6.09200298428893	5.7644398618114	5.89020083393485	5.61888322426328	5.79072633512376	6.02829525906209	5.91855907353473	5.78625608371019	5.47742285474501	5.86538384348002	5.80720569056677	4.63153160399033	5.91900880256085	5.63760702889601	6.06940293932115	6.48811348881284	5.6381473602387
AT3G01345	0	0	NA	1.04441625699515	3.04914475899848	1.28490346878405	2.77961351153007	1.54128998893901	2.03658087336527	1.87360497882237	1.94637687119142	2.66957304680712	0.427392993738082	0	1.74830744583606	1.83686827189286	1.92644983241598	0	1.08298766805146	1.42598495635158	2.68563705437115	1.89655258984342	0.592269272302314	4.87653878996034	1.71079561050075	2.29696180807252	0.922256598813403	2.87733208305684	2.3187445900544	1.65021697789133	1.98398993069553	2.96991684910594	2.52296288024963	1.37022816955756	1.33519538563082	3.47344353872595	1.20566573098799	2.97140426698095	2.52380923605355	2.31391514197561	0.430555911500513	1.19222431333839	2.14485260934474	1.1747311446119	3.31312369884034	1.06964328812468	1.76317487421144	1.06412954029012	0.0555237489827593	1.95353502995463	2.06271411686959	0.900608935190391	1.91751821710409	2.66175864489653	2.9976132571572	2.52067709682579	2.33714336408238	1.65762584892845	1.39541919770149	0	2.06139995260544	1.42462249643034	1.83278948266493	4.03671259544347	1.21894152590889	0.768159204732931	2.53521149989696
AT3G01350	0	0	NA	0.288839122009904	0	0	0	1.6098091586159	0	0	0	0	1.67869399463392	0	0	0	0	0	0	0	1.06605487575367	0	0.460673585562718	0	0	0	0	0.284719691926383	0	0	0	2.29538531768726	0	1.37854495300604	0	0	2.49874847409185	1.88941221137953	0	0.611998806521587	0.703598526857636	0	0.531897119516363	1.35845217017627	0	0	0	0	0	1.86662457778613	0	0	0.204042839912405	0	0	0	0	0	0.289801316011128	0	0	0	1.6036906542733	2.06608809214164	0.156398469830591	0	0
AT3G01360	0	0	NA	1.66755489576636	1.44590355100806	1.23348612404319	0.892078948874776	1.69652226740924	0.683687964871958	2.37480697389123	1.16549067772604	1.58018463390804	1.46270663967746	2.74118387213117	0	1.48940106864017	1.65910676076362	2.74677986111938	2.81818835178647	1.1953881581589	2.52202137870802	1.78605072264411	2.18565909021985	1.57457312242566	0.146374167743592	2.97354463574466	2.42027584138845	1.61444660942	1.08181515299936	1.23504636774126	2.22919224352663	0.553742338114936	1.52206825254256	2.74286688710067	1.22526621649725	1.06889376445519	1.28303977664046	0.136455452488641	2.33650974513039	1.54780791281425	2.09569604312598	2.88298354065805	0.572535184264507	0	3.01863801450934	1.29077931297334	2.92921050749466	2.29670681616947	0.400298895199986	2.00271511121309	0	2.50882865022847	2.62459992384041	0.618096776234094	1.9399913824321	1.74857844550252	4.00967320900278	2.38535285393184	2.23433678606304	1.89988073653175	2.70778992006615	2.2666400392569	1.21383709506875	2.15766794570211	1.9194995582032	1.94164583631449	0.836041165553342
AT3G01365	0	0	NA	0	0	0	0	0	0	0	0	0	0	0	0	0	0	0	0	0	0	0	0	0	0	0	0	0	0	0	0	0	0	0	0	0	0	0	0	0	0	0	0	0	0	0	0	0	0	0	0	0	0	0	0	0	0	0	0	0	0	0	0	0	0	0	0
AT3G01370	1	1	F-01	3.89905620158806	3.26230595388627	4.16116932656429	3.68868680061193	3.56664314264905	4.06643837482745	2.88761086834405	3.48162577366541	3.8106932766942	3.2963265571588	4.9587049611794	3.56794692803654	3.31190230105211	3.52823346467296	4.53450565505572	3.18469174394993	4.41999872499502	3.48924061364075	4.4856068345604	2.96398682822872	4.06767615090658	1.68994985524844	2.92343109013182	3.41649422630589	4.39394665516231	3.54989320102995	1.87185614236598	3.75288065915693	3.53456670353366	3.13504614169099	3.49302827185227	4.14071905520754	3.41148475751382	3.01063708165208	4.49985810892019	3.91841225854762	3.24775629152592	3.70998850913482	2.6251983065638	2.25655713895336	3.86881666849532	3.08524655165652	3.81913951649419	3.87574541979508	3.5874457139502	3.26325768727049	2.71515523239302	3.61245927257601	3.8487965627477	3.910440448213	4.02922812568562	3.83068895296796	2.83515694072403	3.07407462785599	3.95788513851923	4.36096204997064	3.48435006193279	2.86997990762212	4.49462717564156	3.69510242200318	2.73442950275761	3.369216962965	1.78280820104996	2.7072406896202
AT3G01375	0	0	NA	0	0	0	0	0	0	0	0	0	0	0	0	0	0	0	0	0	0	0	0	0	0	0	0	0	0	0	0	0	0	0	0	0	0	0	0	0	0	0	0	0	0	0	0	0	0	0	0	0	0	0	0	0	0	0	0	0	0	0	0	0	0	0	0
AT3G01380	0	0	NA	1.07983347676481	1.35041979040676	1.87496004960401	0.875231056828359	0.520433524336941	1.6121984513281	2.70486648154761	1.61836433605452	0.194969273283777	0.505311091536092	0.501975524417779	0.304755710464664	1.45692355024903	0.662279781761295	0.0581100016984522	1.89507204916179	0.883660452158793	3.07220641571904	0.175830827696034	0.895958805979717	0.322912630033548	1.65394650439608	1.76365504676616	2.56792444253841	0.0301496878334378	1.5387134493648	0.57874398022241	1.85119941181933	1.39141039882323	0	0	0.121117522540563	0.962888025839343	0.387374095189838	2.3235390800845	2.259170889306	2.01810127186063	2.55981585674488	1.26139495068258	0.2690047235605	1.34306534243236	0.20747596085076	2.36740487277529	1.23102631594446	0.72379497694136	0	2.46127590891049	0.690345305740885	1.47041962170592	0	1.1959691431347	1.75912625237387	2.48803035062975	0	0	3.27775738837166	0.746535941420533	2.07451981140948	2.41084976672031	2.07347871617482	0.861462974100851	0.930019490978484	1.58306821436219	0
AT3G01385	0	0	NA	0	0	0	0	0	0	0	0	0	0	0	0	0	0	0	0	0	0	0	0	0	0	0	0	0	0	0	0	0	0	0	0	0	0	0	0	0	0	0	0	0	0	0	0	0	0	0	0	0.0577608188172932	0	0	0	0	2.20933721580952	0	0	0	0	0	0	0	0	0	0
AT3G01390	1	0	NA	7.67241656068957	7.59393890358653	7.62808592185458	7.8025141961719	7.70832471626585	7.57657099831823	7.39084732876168	7.36411928036841	7.63794795679825	7.7108038172204	7.17850951948226	7.53213818280952	7.67369937215107	7.457487837609	7.34799903441801	7.54994664325401	7.43865404280935	7.57952564743526	7.63017894103373	7.72613864368087	7.5489736196203	7.6565119384322	6.82946523229103	6.60720589472916	7.51239491401453	7.52682133441749	7.75462180818206	7.62372834660558	7.56035329300026	7.6572094358132	7.04618803747925	7.16849998742756	7.65841034641378	7.74336935609747	7.80668845209139	7.68108312798453	7.69945917387677	7.63872537500964	7.54905644111868	7.06010150596759	7.66002311664009	7.56712392182571	7.89799835144226	7.64431448360526	7.6424212125165	7.59782397175157	7.26010542314494	6.62037770482828	7.52189273052594	7.63414786725823	7.58372481188739	7.74497391946355	7.29975719696409	6.94722547525259	6.82723238812372	6.92581380862739	7.07446367249894	7.42549493150389	6.82602655705036	7.52687327707498	7.1622976387783	7.42406670049632	7.08884061846546	6.55799207359336
AT3G01395	0	0	NA	0	0	0	0	0	0	0	0	0	0	0	0	0	0	0	0	0.889621296363769	0	0	0	0	0	0	0	0	0	0	0	0	0	0	0	0	0	0	0	0	0	0	0	0	0	0	0	0	0	0	0	0	0	0	0	0	0	0	0	0	0	0	0	0	0	0	0
AT3G01400	1	0	NA	2.11563596786182	2.05960796015219	2.13670841965339	3.17631772319648	2.63849525480202	1.7383531278378	1.94504516686272	2.18130704753204	1.55481561326009	2.15413258847791	2.72113443468081	3.31668650962327	3.23019690347588	2.27514847351921	1.77589803401951	1.29833813079956	3.22045626396801	1.61348870857624	1.11220342116234	2.71077105958638	2.4172903904036	1.25220659222327	1.3214591215919	3.03079799212497	3.14284520741353	3.22520645052521	1.84642694627457	3.79503671747741	2.31422708319916	2.29970359999424	2.91909055076034	3.45726738580638	3.17438121605885	1.57948819075017	2.66090752788813	1.1398263731297	1.91889018606357	3.06130759185325	2.53586858780613	2.41409055055781	1.40525922122202	2.24644017514241	3.50027852464065	2.12215209967084	2.95362381460215	2.81559469978315	3.22317175264819	0.588418277321903	2.15149762485687	2.30823419725082	3.08797853289015	3.21109645358479	1.83841762365604	3.89030635545682	1.40473521156798	3.00582815222353	2.94240586151459	1.76082629484933	2.60130272541627	2.76786287806897	3.36209638925533	1.87882323842048	2.54398610908614	0.26864135383493
AT3G01405	0	0	NA	0.381520388751007	1.02252708197845	0	0.226849008835638	0	0.785382764196426	0.479702227160414	0	0.640286036460053	0	0	0	0	0	0	1.48926143914585	0.783992219697678	0	0	0	0	0	0	1.3371732417309	0	0	0	0.625012463028427	0	0	0	0	0.883514725861913	0	0.981071554852983	0	0	0	0	0	1.28138610076234	0	0	0	0.253806312806952	0	0	0	0	0.585844572643049	0	2.10984122407356	0	0	0	0	0	0	1.522301274116	0	0	0	0	0
AT3G01410	1	0	NA	2.7891712668845	2.55694699765384	3.09234057280021	2.64959279343028	3.08614547965542	3.20074227284725	2.56206603227324	2.3540308636451	3.3918570558856	3.70751472638444	3.10143251499548	4.48247848481219	0	1.47252346263197	3.23141206663945	0.892182044110166	1.87345822087672	2.38833974153737	1.71538930866008	2.88165783397924	1.63549147469345	1.96030469374419	2.68535741390937	3.09766776435602	2.28282045206063	1.49707903048218	2.93218288832243	3.0942973415342	2.90579825794726	2.17333577796225	1.27751044202265	0.478547084012403	1.60364416281772	2.13335401778953	2.20859449716992	1.16545631937159	2.53228013832957	2.39348187243137	2.11546314011744	2.16626462341044	2.09224187344744	1.73151537734848	3.09147578474228	3.11546837711466	2.66004927935971	0.955907380511864	1.71524782720592	0.667266109514476	2.98116252654697	1.71875956977297	2.73250127340134	3.10060266739969	2.65117658798067	2.12498102328914	0.803368777432081	0.194925504657991	1.36968869359583	2.32987430073387	2.18511798834193	0.0211306746128442	0	1.81411069347139	0.674836161891031	0.925982959151426
AT3G01415	0	0	NA	0	0	0	0	0	0	0	0	0	0	0	0	0	0	0	0	0	0	0	0	0	0	0	0	0.137685057322661	0	0	0	0	0	0	0	0	0	0	0	0	0	0	0	0	0	0	0	0	0	0	0	0	0	0	0	0	0	0	0	0	0	0	0	0	0	0	0
AT3G01420	1	0	NA	2.71352348974039	2.83907013219273	4.00422993718507	4.04996038959206	5.44071152384834	4.70750173835802	3.21833609381143	2.91473071720625	2.72854775582459	3.04708504674212	4.07772550802351	3.0754811304057	4.50051348523682	5.32826311321688	3.65287347485224	2.91133852170973	3.284331241255	2.30707502117182	4.56638826388372	4.18123570632036	3.44625981809659	4.80513343289291	4.35688948006237	2.24488736995029	3.3279537693407	3.45736954150633	4.25285933773065	4.11411659814225	4.69376794355142	4.3628527756816	2.79300580495061	2.8414318469893	2.79153025078474	3.14406221720951	4.75033648853636	3.85014303174689	5.19014593061562	4.70147077690283	3.95836289787197	3.20942117619466	3.17365078106061	3.96945881224376	4.14229229701749	4.28089131050955	4.49952980269514	4.92883794664669	2.68958111161854	0.689510190614145	2.65608945952036	3.85108207845283	3.48193496141324	4.30859786161196	4.41999058387354	5.24256269776199	3.69034039099623	2.90727685051081	3.86358895279659	3.95112272403838	5.19379705709067	4.82652970317528	5.25203080794638	5.13511984612849	4.13779323540537	1.85850999612034
AT3G01425	0	0	NA	0	0	0	0	0	0	0	0	0	0	0	0	0	0	0	0	0	0	0	0	0	0	0	0	0.137685057322661	0	0	0.125279199212605	0	0	0	0	0	0	0	0	0	0	0	0	0	0	0	0	0	0	0	0	0	0	0	0	0	0	0	0	0	0	0	0	0	0	0	0
AT3G01430	1	0	NA	2.98443594296255	2.41134271587303	2.23893130107897	2.60652414673182	2.27300300792578	3.3757245580367	3.25886638565644	3.98284602709071	1.68614881235213	1.61489111762895	1.85525578921003	1.45126697454453	2.25648942748144	2.54434146642265	4.97562628212569	3.53079829676705	1.81113932980268	2.76844727922957	2.58730200733844	0.299601433637232	3.05257421958528	1.8514623346693	3.34552225545477	4.7511819074352	1.67331524468114	3.35447135357677	3.53570964520825	3.66818399523766	0.565786118791349	2.93441121674987	2.8973087584553	3.64870537409884	2.02634781701787	2.55029650392067	3.97183968656527	1.84502511265576	3.03003380249144	2.660911750991	3.01933341812836	3.42428942106446	2.73044780822707	2.54958187436781	2.95054724236172	3.47747254580583	1.98484091300154	3.10799123233261	3.46570617671249	3.06042778674289	1.50658745529281	2.28817182831541	2.93854086022473	2.67800293703886	3.05472526192565	2.53074377940208	3.74456591629258	3.86445422582357	2.77913192809553	3.67372354634849	2.8702623703078	3.53188532477432	2.36900376188607	1.83547288491586	4.12623663110618	3.2081200495473
AT3G01435	1	0	NA	4.25304720893193	4.36799301692345	4.05431828541746	4.23417614181457	4.11049326889779	3.929770449393	3.30332970510959	3.92196444985505	4.10353280708165	4.38123269079219	4.28854053576068	3.72703946544821	4.01610254795317	3.67103329879739	4.25641092444169	1.91899527111087	3.90920701637948	4.31269625693715	4.72495753857594	4.04811894611554	3.24828491779039	4.78065185546661	4.8751778750904204	2.49478743528953	4.30246108776198	2.88196310216301	3.93826843596351	3.9614084853702	4.22609979288195	3.79707950093666	4.35247001231923	4.33370180558662	4.26664344139016	4.73066071769467	3.92778015601734	4.6861668120339	3.88123343522117	3.16534904648334	3.74200470498263	3.19674815150929	4.54755175146307	4.22320835229284	4.08803960542222	3.88441725891706	4.29544913165322	3.93899526949567	3.30388140769403	4.20295265547981	4.22983681463579	4.2444011833458	5.03728190479065	4.11369831612844	3.37174053960454	2.62791859723337	4.3447818723879	2.83739867279231	3.9796557701905	3.73070199215271	4.0440374116188	3.12843681676536	4.07631003596039	4.07301134531432	3.93955736249554	2.15012196314825
AT3G01440	1	0	NA	4.60352619550264	4.4867229061313	4.5446229650452	4.61084085478812	3.99608238565173	3.40722642334772	2.59287528130867	2.75381516364691	4.86319423113933	4.50991332858854	4.18372315374648	2.52364680540399	2.81680312676212	3.07065614232467	1.9344941315823	1.32950691576282	3.50139242584362	3.77048704291481	3.91670914971411	4.01562088243398	2.55006860233268	3.45971252621881	1.3422827716239	2.74131138799942	4.09931709564001	3.40671465997615	2.32815450298158	3.63873346399926	4.07740584634131	3.70012040846754	3.12939527335464	1.91765630127571	4.37196015546971	3.79087251167445	3.16068129615694	3.0043861149831	1.92069542996459	2.412626894007	1.68706778935519	2.42688146132661	4.37490496026449	2.77786938569263	2.70616301724029	1.72948285612429	3.0152486264908	2.83597780472218	3.51152278019334	3.23302151167788	3.44000426161058	3.16238663651125	3.21646898991444	1.76317632353435	2.48758277153131	2.05467371750342	2.12640108147787	3.92586341563993	3.15523605753318	2.8337825438596	1.53737002649214	3.40315259737114	3.32241675280532	3.13108187274211	4.5708045350146	4.81134035816606
AT3G01445	0	0	NA	0	0	0	0	0.145373268756416	0	0	0	0	0	0	0	0	0	0	0	0	0	0	0	0	0	0	0	0	0	0	0	0	0	0	0	0	0	0	0	0	0	0	0	0	0	0	0	0	0	0	0	0	0	0	0	0	0	0	0	0	0	0	0	0	0	0	0
AT3G01450	0	0	NA	2.59986146876442	2.26506600043242	1.82438435426484	1.66557545539724	1.93345560217405	2.06075766958417	2.84343687537369	2.58294814331854	2.27738336727607	0.57345338593209	0.215346049123007	4.00479381071799	1.3889676549325	1.592263695992	2.41391503602589	2.17260526051392	1.41813930671189	2.80037764398367	2.26144476936442	2.54456057343566	0	1.25279576026157	3.00240524222341	2.32945765373222	2.14215616036916	1.28681407732845	3.37785480257088	1.30745815097369	2.10619112915732	1.6313719601824	2.64560339945539	1.60596703435036	1.6645084375449	1.84478005457213	2.43274225234478	1.23404925544976	2.62076361970824	2.6679899384712	2.53805089149959	3.17459343333665	2.38963966138487	1.42324279868179	0.122762574298312	1.04880698083873	4.115039915126	2.02161946354886	2.14305258650569	0.667148209095883	1.51351691652825	1.91036996011129	2.40719083281358	2.6122312863927	1.39603432833289	2.56992193900936	1.32984393432212	2.49651383894655	1.56926893296563	1.53826514314437	2.66281004871069	1.86826261745664	0	1.45424878601061	0	0.662039460669368
AT3G01455	0	0	NA	0	0	0	0	0	0	0	0	0	0	0	0	0	0	0	0	0	0	0	0	0	0	0	0	0	0	0	0	0	0	0	0	0	0	0	0	0	0	0	0.679240541226629	0	0	0	0	0	0	0	0	0	0	0	0	0	0	0	0	0	0	0	0	0	0	0	0
AT3G01460	1	0	NA	1.92975066884362	2.44523131008749	1.76220179112396	2.10067033726589	1.62782645838402	2.51881735437179	2.33881305563262	1.70437856075967	3.07351183296037	2.98806558838445	1.93769504373155	1.84399973033434	1.9763291956593	2.42711538643522	0.705164546889806	3.07310261239166	2.07446643257243	1.8164326116438	0.694283642679574	2.89241225827518	2.72598896536826	2.21020831658381	2.2658175201191	2.8652837969801	3.28449406194183	3.90579069178893	3.62751296413893	2.85064334747695	2.78300377217608	3.23111484023666	1.43078794461857	1.10244384480469	1.75824712063757	2.57921208109252	1.48798496301803	3.36058621265284	2.39028799355992	2.55870376183771	2.23746906761068	2.49269728184595	2.95228192566823	0.314590110688456	2.07704761884517	2.0696608397136	1.86548832327656	3.03577616058116	2.85041094813347	3.14227684958963	2.91968202733501	3.04659384253033	2.13930833238488	3.2071806921631	3.34511979492315	2.27201528261616	2.81922050714753	1.67037321060499	2.9877567491064	1.24170689245817	2.11704162460843	2.93393385662198	3.40796173738219	2.81672306283335	2.78235354802723	0.62867094573594
AT3G01470	1	0	NA	6.19239683388334	6.328601488573	5.85889092538134	5.98055388370209	5.92211077469802	5.63300059958904	6.1159513158226	5.73408243832312	6.09781113569851	5.7597299002167	6.37247108994912	5.69810825753006	5.88801366357712	5.95663540761634	5.71146437872687	6.27331675671282	6.11642383794422	5.92770134592555	5.66977786053237	5.74053020667379	5.39388482146007	6.03582183820186	5.88422478747651	5.87718635074418	5.71169816330226	6.17823590031274	5.89912773877798	6.02432415867119	6.4809480304669	5.46257222186962	4.94332069709434	5.65568748324766	5.69523490994092	5.82808999455953	5.21781022641166	5.40812653778582	5.49409782289406	6.03176079893494	5.54519924283028	5.69780525182503	5.64208225470045	5.54408008343925	4.96406632152281	5.72854272569925	5.22325718280977	5.05699396807305	5.60278188221256	5.25683737506367	5.64334553594415	6.0631980113247	5.81689914900098	5.78594579073527	6.00141666078087	4.9773390537315	6.04182329353217	5.1625626753889	5.9585211746905	6.19633052349771	6.12602776313619	5.97963605560997	5.91363360567721	5.63346249455257	5.62269002024705	4.63175831726402
AT3G01475	0	0	NA	0	0	0	0	0	0	0	0	0	0	0	1.99262325934155	0	0	0	0	0	0	0	0	0	0	0	0	0	0	0	0	0	0	0	0	0	0	0	0	0	0	0	0	0	0	0	0	0	0	0	0	0	0	0	0	0	0	0	0	0	0	0	0	0	0	0	0
AT3G01480	1	0	NA	6.02591201459041	6.21902579680593	6.3713781100628	6.05288355281098	6.24888363298743	5.88672178847921	5.89859101668391	5.70506992052255	6.1722846409769	6.2567788443677	6.36393790646169	6.21365734956895	5.94496744043515	6.31884537789197	5.89496038436682	5.87194545995202	5.98624722420859	6.37976933408464	5.93872379365888	5.8354976321176	5.69578512088893	6.19753902036102	5.4719790675129	5.69187741794673	5.9062719509809	5.33366543140473	6.04952895885015	5.58777448834976	5.89967509848355	5.20808638935563	6.09750070348662	5.80544355381558	5.48106360630394	5.8836106332093	5.78495422300494	5.81297393370084	5.46991256151949	6.20434200878147	5.91293773972559	5.5291068345529	5.48740119545766	5.43752076297676	4.91801628615385	6.60875563255142	5.85085006473756	5.9879581399633	5.80064641686755	5.71978515202214	6.16795488052079	6.06191234638283	5.65921404560752	6.02587959252102	5.99228509126495	5.83968537704653	5.14696108916599	5.93708926145938	5.45044642759243	5.85306667413366	5.33568283419651	5.99390596914439	6.3198721176322	5.40193250289028	5.95329771884269	5.89300810957701
AT3G01485	0	0	NA	0	0	0	0	0	0.435719027944813	0	0	0	0	0	0	0.89792581522989	0	0	0	0	0	1.13091874303099	0	0.223211740329592	0	0	0	0	0	0	0	0	0	0	0	0	0	0	0	0	0	0	0	0	0	0	0	0	0	0	0	0	0	0	0	0	0	0	0	0	0	0	0	0	0	0	0
AT3G01490	0	0	NA	2.35146908749525	1.51742034120362	2.63618349979326	2.36609545570606	1.98250603904259	2.45082275452319	1.2848227523463	3.39192350049081	1.61153109600622	2.25828795616385	1.72290834690886	2.26283301251737	1.45582490312668	2.26000751913675	2.65813514417637	1.34175918710984	1.74246111012616	2.52720207038398	0	1.88217869216637	1.84039243922292	1.76537236206051	1.93562402789429	2.17662285176555	2.31351710464567	2.20667249568348	1.95961118074149	2.62077364395662	3.51238025140576	2.43992583825293	2.32673063553291	2.25230502757514	2.37805644549513	1.03849390931901	3.35608271865314	0.981154043355204	2.21107140117884	2.35344546488769	3.08509971386719	1.19031709895323	3.87043293805393	1.09274174322714	0	0.00965064762659248	1.03268911758071	1.58736153872299	2.26463324115569	2.40863198999256	1.22360266645705	2.23909473290779	0.810616713602219	1.9241523690331	0	2.97377346962347	2.97766389401071	2.87233470279082	2.10071633964675	2.43967639579724	1.69897188590389	1.71591442166538	2.22120861225648	2.22114301445053	0.0523250251960213	2.95447714312724
AT3G01495	0	0	NA	0	0	0	0	0	0	0	0	0	0	0	0	0	0	0	0	0	0	0	0	0	0	0	0	0	0	0	0	0	0	0	0	0	0	0	0	0	0	0	0	0	0	0	0	0	0	0	0	0	0	0	0	0	0	0	0	0	0	0	0	0	0	0	0
AT3G01500	1	0	NA	10.8356624673797	10.8706774292731	10.9285873765077	10.6357698171252	10.624147471381	10.7111471210546	10.499368462636	10.501915760085	10.8620870821203	10.8290062478726	10.7535120041679	10.5069478246395	10.6076890660981	10.3087429543936	10.1143280765122	10.8003488744561	10.8352028447729	10.3575532215605	10.3431838819622	10.4431679399575	10.3367308942026	10.5367115065354	10.6227727099852	10.4614431780284	10.5320382070594	10.1510395618999	10.1119201962735	9.96396674793604	10.1107699439672	9.88111961464801	10.7361485836948	10.4268721414713	10.4388630901235	10.3701869367569	9.90565407659285	10.1075019492307	9.98906253266032	10.1015348592956	10.0862966343561	10.4799545821794	10.3831951332215	10.4416183438381	10.1827346208787	10.1727596904543	10.2040712094872	10.4706486836845	10.2196278609097	10.6580984657531	10.6754891610207	10.5110294646016	10.8062633831238	10.3050142270689	10.7606448162542	10.4979839837378	10.4557139539212	11.2692067791881	10.9989676758455	10.7866819823018	10.8192420591638	11.0469557405059	10.8539131427919	10.9191450017625	11.1605379122375	11.6371241381665
AT3G01505	0	0	NA	1.78979704093185	0.246182231388643	2.66449089140905	2.84537129855233	1.81992533902958	2.79727736259435	1.80737985625526	2.15621120758481	2.59056394557267	3.98851284981269	2.77986498078235	3.36177340049284	0.580359957203504	1.94217750786091	3.39751329006868	2.76552117580359	1.56427961572021	4.41741065905083	1.18308318848395	0	2.09243243985908	1.81041560231489	0	0	2.65380897664392	1.12017228889132	2.91478220060481	0.902005294888771	0.965293618943565	1.00776982395097	2.38549021621912	3.57177001881964	0	3.6214448043651	1.97633608077196	1.21168625595658	0.780082485046575	1.10343912779979	3.10712464628476	1.33439921740255	4.21357292127974	0	3.23651049242771	1.69163337919047	3.15610745749745	1.91422636113136	3.18458546651378	3.25673226902469	0.895331656838095	0.261915556086592	2.9011337596754	0	2.71904993199338	3.83716175636845	4.78272475851099	1.04421201653263	0.875530711853943	1.49466753286658	0.00217473532429079	0	1.54560846847871	0	4.01892115625239	3.22501524767059
AT3G01510	1	0	NA	2.46551787801692	3.2993081337432	1.43781767884332	2.63379658673685	2.42294346548073	2.73540713831772	2.30966811186632	2.66146269424781	2.78432064248238	1.27199150978146	3.52593298637208	2.77459693729312	2.29338206863985	2.33874045795765	3.72794451051485	2.67214314813341	3.51195176896121	1.41833573671074	2.17515350033925	2.51256644253841	0.620954047542549	3.22668978341277	3.27820050642238	1.89106453958001	2.81416792165925	0	3.14404877109528	2.24836748920987	2.8584911936315	3.35849646261406	3.1793480017434	1.82639589829054	3.59115178483657	3.55684163720514	3.22778655819285	3.05647639084517	1.58148597423832	2.74420409712341	2.10869763113453	2.06435953828085	2.98203456943967	3.34959517295155	1.79829535797539	3.40865606635292	3.45992016391304	3.31630689405727	2.69271764478214	3.18263946435523	2.46769124681097	2.6380104722857	3.35365192264324	3.07854809932251	0	3.20052547757823	0.504229439021121	3.40684718578215	2.20129986640676	2.16990980766883	2.85202081116735	3.16121978168072	2.91702170235914	2.18575938758847	2.62567098539526	4.04478427474986
AT3G01513	1	0	NA	2.53728841517495	2.36067622418452	2.41070632058443	1.9735807388515	3.0778802413073	3.24406852132626	4.05160483939987	4.0149652852998	2.74320743050081	0.531289348785038	2.84107966631352	2.97947145952036	2.85910379497906	2.56593710547051	3.9198270442814	4.70005378725459	2.75533013711832	0	2.6956305064986	1.99407674409609	0.92062112787164	3.4627706356743	3.08775433674802	4.1766567562086	2.21843555453702	3.09020224946902	2.01284901722887	2.72165546974098	2.86152992774181	1.66611613006329	3.75774450691462	3.40846607317543	3.38145080096892	2.19939940568539	4.03609868500338	1.89986343861152	2.77708462856642	2.82963409536286	4.88065570224379	3.56321451483683	3.23604811212539	2.61925827721698	3.19647756522316	3.42746245562608	2.88310863643548	3.25342299749535	4.36191248969168	3.35663782236251	2.58523665777127	2.4346830319957	3.48166209723744	3.62531514319605	3.45096994360285	4.09492629820815	4.90206551365586	0.67572979273851	4.53636603818218	2.74473217145558	3.01668341466751	3.10230030543844	2.79964666777609	2.39011428789366	4.96134419080597	2.42125100313961
AT3G01515	1	0	NA	2.85195704942333	2.37645747925234	1.69235678115595	2.39909781894063	2.24335371761989	2.10400887400918	3.44187515515117	3.46752155694739	2.8752647888713	1.1728352590835	2.55145169160592	1.85394443496975	1.8492377196801	2.73747750129768	3.64304623487542	3.42565463240983	1.83245090822861	1.99006805143149	1.12148231609945	2.3880518143077	3.23224257720956	2.91426373217524	2.40533798652076	3.85154015267674	3.62923872335475	2.00552493208395	2.01121889611141	2.24638194985281	1.81046092094859	2.72325729695294	3.07714420620197	4.01870064137438	2.12546712371866	2.41079004977023	3.22402409076685	2.2834683038797	3.1494129859261	2.23762722419494	3.64119559462831	3.09063599576923	2.79420530687635	2.5346453059629	3.09313750856211	0.53697269176528	2.22125879008378	1.09931960940655	3.26580427212607	1.87094831977268	1.68130358048833	2.24004469460306	2.6760711222905	3.20578891691369	2.10032913103113	3.29657157215184	2.4879705385724	3.89964255776664	3.32037094910229	3.16829118848408	2.27654912143737	3.20197278293762	1.81585220319836	0.0472233011420843	2.86878867583012	2.60662036647795
AT3G01516	0	0	NA	1.66922797342804	1.95676750464882	1.47947101305603	0.937514523668183	1.41460727157125	0.0651511341904695	0	0.673338595211558	0.959096039066763	0	0	1.1421978590069	2.43827395493729	0.566475610428243	0	0	1.00991975754701	1.77204854120997	0	1.47160835987175	0	1.26715265161143	0	0	0.380214353712251	0.070091256345895	0	1.75187695206269	0	1.82820060090119	0.734616769443644	0	1.5435120735035	2.291059743703	1.82335370153313	0.0994745096920458	1.14432808719833	0.786355877718179	0	0	0	1.18419835091239	1.08899888311226	1.06677902918484	0	0.892558696997128	0.628978387396182	1.85142647162108	1.01444436262051	0	0	0.762442540222193	0.243192921631307	0	0	2.48014647114766	1.64252661122661	0	1.39951941562232	0.776664003400287	1.93181070287178	0	0	0
AT3G01520	1	0	NA	5.9766470191162	5.85512898419347	5.93551263442922	6.01408588084806	5.74085766326425	5.7186447745499	6.26555928232311	6.70173164483441	6.07773615161201	6.11403624167238	5.96726823755024	6.53423786168601	6.11423095577424	5.3481879811203	6.40479038385816	6.39038687585022	6.08112257829456	6.31278131076021	5.42128592593625	6.6658499430845	4.84728061860883	5.57070005198161	6.18333941299908	6.35559710673536	6.16733460352429	6.17232974364209	5.87445820028654	5.55447948895239	5.92785040603722	6.02431288325384	6.44959832712368	6.18548495473527	6.05409802751879	6.12503762278094	5.95070888723065	5.54363127996397	5.70272682157601	5.44656883895644	6.24781057042779	6.18930893932348	6.22125701567915	6.11306801630875	5.66340610861493	5.47425800627874	5.42332378488628	5.56884531418974	6.12158766857619	6.71416798155978	6.00088990404423	6.18889919567355	6.22056493832718	6.40438748351457	6.11554798492724	6.20105634363614	6.82240637956397	6.73739139270934	6.41074200413732	6.53735768814326	5.89369116834186	6.26665593224065	5.84324412333972	6.8709409122057	7.2710664020896	6.86471145423111
AT3G01525	0	0	NA	0	0	0	0	0	0	0	0	0	0	0	0	0	0	0	0	0	0	0	0	0	0	0	0	0	0	0	0	0	0	0	0	0	0	0	0	0	0	0	0	0	0	0	0	0	0	0	0	0	0	0	0	0	0	0	0	0	0	0	0	0	0	0	0
AT3G01530	0	0	NA	0	0	0	0	0.398712031935804	0	0	0	1.36455086492435	0	0	0	0	0	0	0	0.446177149062768	0	0	0	0	0	0	0	0	0	0	0	0	0.978508751897334	0	0	0	0	0	0	0	0	0	0	0	0	0	0	0	0	0	0	0	0	0	0	0	0	0	0	0	0	0	0	0	0	0	0
AT3G01535	0	0	NA	0	0	0	0	0	0	0	0	0	0	0	0	0	0	0	0	0	0	0	0	0	0	0	0	0	0	0	0	0	0	0	0	0	0	0	0	0	0	0	0	0	0	0	0	0	0	0	0	0	0	0	0	0	0	0	0	0	0	0	0	0	0	0	0
AT3G01540	1	0	NA	5.8085224849217	5.90390587316689	5.808195104925	5.82027626171728	5.84770387286251	5.74698074744748	5.83873056730982	6.03450769307639	5.75884324555585	5.8349237225016	5.16966617373254	5.92094711009932	5.48613008606851	5.56974308249565	6.47571261436238	6.21354680564183	5.68970485160098	5.8912670951658	5.80691815949885	5.15864063436383	5.80149449684747	5.41825278259812	6.38049736507687	6.46917404922104	5.79377023919285	4.95957327092796	5.83688400373305	6.15320201123668	5.69615603879954	5.44997202894367	6.53050194746901	6.25191202715823	5.5464422445941	5.37373719948014	5.78619185744843	5.83737230194428	5.59561546300511	5.8707501047985	6.52873816142602	6.4834697287199	5.96716245505943	5.99551516229424	6.11763933996866	5.71876998134078	5.37236504012184	5.66238172077449	6.09165366066345	6.79305055365644	6.14526985285283	6.51800309616586	6.31317953630805	6.22473306841729	6.07113156156353	5.74093652016313	6.37832776068667	6.5925024835743	7.01211680590385	7.230252793559	7.15275175773021	6.95067350135234	7.23543412023913	7.29620651584912	7.44066051789716	6.79307479882244
AT3G01545	0	0	NA	0	0	0	0	0	0	0	0	0	0	0	0	0	0	0	0	0	0	0	0.979206653581426	0	0	0	0	0	0	0	0	0	0	0	0	0	0	0	0	0	0	0	0	0	0	0	0	0	0	0	0	0	0	0	0	0	0	0	0	0	0	0	0	0	0	0	0
AT3G01550	0	0	NA	1.28745298213368	1.53664572941046	1.52584418769284	1.53655685926341	1.33282796707469	1.59054008706166	0.790408827510273	1.23679646862314	1.45302150805716	1.52299423864355	1.84162700934381	0	1.94191878761173	2.12189167058573	0	0	0	0	1.41930650919462	0	1.8000963276874	0	0	1.03866207169533	0.331322854102716	0	2.66627583818686	1.83673736975445	0.930341812871851	1.75088492639448	0.500589505179244	2.415871427434	1.46194123669437	0.804030210910395	1.02580667711237	1.17029959118291	0.664055501743725	2.09494424291715	0	0	1.28017421902271	0.707842313065037	2.05838180819594	1.14119404939802	0.823455176078824	0.691239867076358	0.912186511272571	0.98584300782334	0.684735545979359	0	0	0.788980181746468	1.13217110967404	0.580995431850348	0	1.74825968703193	0.580482817294928	0	0.753615898074501	1.14822191715831	0.990611817506476	0	2.20307602309958	0
AT3G01555	0	0	NA	0	0	0	0	0	0	0	0	0	0	0	0	0	0	0	0	0	0	0	0	0	0	0	0	0	0	0	0	0	0	0	0	0	0	0	0	0	0	0	0	0	0	0	0	0	0	0	0	0	0	0	0	0	0	0	0	0	0	0	0	0	0	0	0
AT3G01560	1	0	NA	3.50672060059086	3.67747635500631	3.92921984484441	3.87363276320997	3.76273358440755	4.30440735406301	4.27628743079373	4.6520651864549	3.44039014212057	3.82215393626504	4.42445734999346	3.88919981861285	3.54400399383539	4.70501763757672	4.26989731375426	4.10838054306363	4.45127451764624	2.84775536984022	3.88776933021511	4.20132529952017	3.60018181926887	4.51289917040288	4.15508135214427	3.9558157944517	4.41892710544969	3.08867894019525	4.14421441154822	4.02994284887341	4.42033493910588	3.9584134716865	4.06714810618794	3.77548370435819	3.022023054381	3.84323300579555	4.6340910280245	4.43470904086833	3.45117457885493	4.27092899911974	4.94047713240443	4.71984820273486	3.75773559123561	3.88118048960615	4.0260976860276	4.64688600855554	4.3167571934261	4.37557197515312	3.68019877838967	5.02297202340641	4.63282975827736	4.02560272145185	4.15427606613869	5.06269048321957	3.85634247436544	5.16334304024195	4.4854305032414	3.25252937945571	4.54605936293341	4.6791187921017	4.03791144203576	4.36361685266052	2.86712501876672	4.22997203597413	4.71946146516061	3.96751342310432
AT3G01565	0	0	NA	0	0	0.160291900448129	0	0	0	0	0	0	0	0	0	0	0	0	0	0	0	0	0	0	0	0	0	0	0	0	0	0	0	0	0	0	0	0	0	0	0	0	0	0	0	0	0	0	0	0	0	0	0	0	0	0	0	0	0	0	0	0	0	0	0	0	0
AT3G01570	0	0	NA	0.196677523325893	0	0.235148208956381	0	0	0	0	0.300814183012578	0	0	0.274905267752925	0	0	0	0	0	0	0	1.06157896134639	1.56485134297859	0	0	1.80641468130385	0.373488757061594	1.84699395956622	0	0	0	0	0	1.07733914847839	1.83965540196602	0	0	0	0	0	0	0	0.876927786694505	0	0	0	0	0	0.255253404863489	0	0	0.343312448590897	0	0.772442926974221	1.06458764263184	0.488171520508719	0	0	0	0.164603928984525	0	0.438390903735014	0.283063169798128	0.693683616420291	0.151160551566897	0	3.13377893510552
AT3G01572	0	0	NA	0	0	0	0	0	0	0	0	0	0	0	0	0	0	0	0	0	0	0	0	0	0	0	0	0	0	0	0	0	0	0	0	0	0	0	0	0	0	0	0	0	0	0	0	0	0	0	0	0	0	0	0	0	0	0	0	0	0	0	0	0	0	0	0
AT3G01575	0	0	NA	0	0	0	0	0	0	0	0	0	0	0	0	0	0	1.3988123078478	0	0	0	0	0	0	0	0	0	0	0	0	0	0	0	0	0	0	0	0	0	0	0	0	0	0	0	0	0	0	0	0	0	0	0	0	0	0	0	0	0	0	0	0	0	0	0	0	0
AT3G01580	0	0	NA	0	0	0	0	0	0	0	0	0	0	0	0	0	0	0	0	0	0	0	0	0	0	1.28311236077746	0	0.131675907427283	0	0	0	0	0	0	0.713429077585001	0	0	0	0	0	0	0	0	0	0	0	0	0	0	0	0	0	0	0	0	0.13978344101589	0	0	0	0	0.157302801437052	0	0	0	0	0	0
AT3G01585	0	0	NA	0	0	0	0	0	0	0	0	0	0	0	0	0	0	0	0	0	0	0	0	0	0	0	0	0	0	0	0	0	0	0	0	0	0	0	0	0	0	0	0	0	0	0	0	0	0	0	0	0	0	0	0	0	0	0	0	0	0	0	0	0	0	0	0
AT3G01590	1	0	NA	3.09604409745882	3.7357475295792	3.54050193135348	3.34381408408373	3.1756587073213	3.47216989365644	3.9934092058743	4.44658986688937	2.72922475154579	2.65328969403776	1.82440494079201	4.43035435128703	4.29334843732521	3.30422719236273	3.57107537100459	4.12944439700237	3.81867477469997	2.03065758144152	3.84656717611524	3.34254887754798	2.80960776428863	3.66030554268894	3.9067693306967	3.70177453527126	3.53614129872547	3.31889684739113	3.34977935120769	2.68831262058754	3.12349645526464	3.59328601735859	3.6709049323241	3.20269480307046	3.68590624071103	3.41647275306066	3.06174491057397	3.36609554882253	3.65769789908656	3.498716421112	3.41189767292019	4.82285867436177	3.55515355666113	2.63328866839359	3.07998542109454	3.63068223148383	4.34305500052529	3.38740438780704	3.71329642223313	4.49850833172998	3.19884280131627	2.74715071669428	4.04505743146868	3.77929013201864	4.32217322138502	2.41228642998824	3.75120941338694	4.02841161549883	4.08861235699687	3.34526309478121	3.28214416104558	4.44551383255497	3.56161198404464	4.03003141024872	3.70127137069998	3.45958913931928
AT3G01595	0	0	NA	0	0	0	0	0	0	0	0	0	0	0	0	0	0	0	0	0	0	0	0	0	0	0	0	0.500959579879386	0	0	0	0	0	0	0	0	0	0	0	0	0	0	0	0	0	0	0	0	0	0	0	0	0	0	0	0	0	0	0	0	0	0	0	0	0	0	0
AT3G01600	0	0	NA	1.72808931489369	1.78982551933385	1.35350300351512	1.71707968308391	1.8362950779083	0.771082018560128	2.53133799134944	0.169998725184891	1.55916962969483	1.8006223781368	2.1395923734115	1.69367599236241	2.59399100016014	1.38083700980326	2.28683599177323	2.90761485425458	1.63503585627529	1.27531556144204	0	1.37914295519432	0	0.327549306298577	2.033029720005	2.62942069289216	1.91561428439076	0.295899036224401	0.45666887330578	1.0857456618788	0	2.38531484481863	1.24360657783988	1.50869423071098	0.735635966912317	1.76050069483646	2.89249194844082	0	2.06619899320265	1.97583045615304	2.16088237217851	1.06513376879553	0.0633036529692144	0.1731928626261	0	0.110995885749999	0.0877499415313476	1.30658210080599	0.73763805224579	0	2.05943194580654	1.33321132703614	1.30985639892139	0.114910518425732	0.190399618890938	1.07729679203364	0.25460219633842	0	2.45820485922094	0	4.08879389165563	2.33866366124216	2.13900558758628	1.91776007130602	1.95125264492658	1.97534743438594
AT3G01605	0	0	NA	0	0	0	0	0	0	0	0	0	0	0	0	0	0	0	0	0	0	0	0	0	0	0	0	0	0	0	0	0	0	0	0	0	0	0	0	0	0	0	0	0	0	0	0	0	0	0	0	0	0	0	0	0.595257888904879	0	0	0	0	0	0	0	0	0	0	0
AT3G01610	1	0	NA	2.48603549987861	1.4440939028471	2.34554372650683	2.50590820163716	2.33607620645343	2.05925202399465	0.752317647025688	2.31338692752767	3.16587957972055	2.65681295508566	1.57828638877027	4.35856835482401	1.74001296212722	2.91332205081837	2.79350058354996	0.493500961602892	3.04776062173065	2.8849502878307	2.1948241957456	0.829663687966106	1.53240186055004	3.05441344446421	2.34342384573893	0.73193446602681	2.99147480035931	3.16590106341625	3.59042690573657	2.14519721485014	2.38937542630709	2.61861959637932	2.49837767129359	1.30866868967894	1.69847510933837	2.77922447465282	3.28903362330701	2.73151103304066	2.96489097133794	2.75493082083742	2.78468992237354	0.977057785993293	2.5415530796336	3.28406932624968	0.733349903526556	3.12236974285416	2.34150269862313	2.5684373339851	2.44791298827732	3.61324521418127	2.30481735460823	3.79827104160917	2.20907702774757	3.42049931386779	2.98102592208819	2.62135347737928	2.73363564731125	2.68739152781397	3.23106261155464	0.993296207628134	2.65891719680663	3.25061900312926	2.37088183924364	2.65597655172926	2.60883691569285	2.02751783632597
AT3G01615	0	0	NA	0	0	0	0	0	0	0	0	0	0	0	0	0	0	0	0	0	0	0	0	0	0	0	0	0	0	0	0	0	0	0	0	0	0	0	0	0	0	0	0	0	0	0	0	0	0	0	0	0	0	0	0	0	0	0	0	0	0	0	0	0	0	0	0
AT3G01620	0	0	NA	0.342180550882851	0	0	0	0	0	0	0	0	0	0	0	0	0	0.24883511708859	0	0.716004864336737	0	0	0	0	0	0	0	0	0	0.65110917239424	0	0	0	0	0	0	0	0	0	0.73517655421968	0	0	0	0	0	0	0	0	0	0	0	0	0	0	0	0	0	0	0	0	0	0	0	0	0	0	0
AT3G01625	0	0	NA	0	0	0	0.332455167648744	0	0	0	0	0	0	0	1.94316431290078	0	0	0	0	0	0	0	0	0	0	0	0	0	0	0	0	0	0	0	0	0	0	0	0	0	0	0	0	0	0	0	0	0	0	0	0	0	0	0	0	0	0	0	1.1643373208852	0	0	0	0	0	0	0	0
AT3G01630	0	0	NA	0	0	0	0	0	0	0	0	0	0	0	0	0	0	0	0	0	0.791473709958674	0	0	0	0.857970850884943	0	0	0	0	0	0	0	0	0	0	0	0	0	0	0	0	0	0	0	0	0	0	0	0.0809446258396347	0	0	0	0	0	0	0	0	0	0	0.0625810728790205	0	0	0	0	0	0	0
AT3G01635	0	0	NA	0	0	0	0	0	0	0	0	0	0	0	0	0	0	0	0	0	0	0	0	0	0	0	0	0	0	0	0	0	0	0	0	0	0	0	0	0	0	0	0	0	0	0	0	0	0	0	0	0	0	0	0	0	0	0	0	0	0	0	0	0	0	0	0
AT3G01640	1	1	B-05	2.74460769929078	3.01453995518011	2.03902302755283	2.9948993073174	3.14050655269628	2.634588647129	2.76746663479012	3.76496803821564	1.61231557320373	2.59652773950704	0.616483788729351	2.4380177418297	1.58596182620341	2.27957673243371	1.73743306584599	4.02463049302609	2.70860416222997	1.53707086729702	2.37859776638491	2.01011911342358	2.73376331829579	3.08164560119386	4.01241048259713	4.88760017947013	2.31750342542273	2.55380141544097	3.06761221475817	0.794719237991435	2.87072348894341	2.24017480223145	3.72062047471379	4.63424081007646	3.08767828771529	3.19328679772816	3.58937404201379	3.10611151095928	2.93216310965301	1.66245872574031	3.772244670249	4.30029654145914	3.78356797025106	1.8547360964961	2.70808907227893	3.31081215612722	2.03096948236542	2.50129894530365	4.19944953090351	4.52120968402558	3.48594471250112	2.7087245888193	2.43579090793235	3.86531192048561	2.91965343285426	3.73289124512347	4.00376707805682	4.18281010188843	4.41298853442983	3.33239182119792	4.36003054787314	4.31258569878281	4.85489239854478	4.62330877340389	4.10156638535188	5.04254019105255
AT3G01645	0	0	NA	0	0	0	0	0	0	0	0	0	0	2.53633141415583	0	0	0	0	0	0	0	0	0	0	0	0	0	0	0	0	0	0	0	0	0	0	0	0	0	0	0	0	0	0	0	0	0	0	0	0	0	0	0	0	0	0	0	0	0	0	0	0	0	0	0	0	0
AT3G01650	1	1	B-05	2.39503885476367	2.84440309463891	2.2965650262665	2.8300909107304	1.7681448640195	1.91887300382038	3.65358878334299	3.71596615965697	2.69859531390804	1.84159453715245	1.44080904490188	1.22709461493732	2.18623799169725	3.47892467890928	3.88506304908917	3.4988515015204	2.40868720922016	1.43499105691845	2.79825762834246	2.39654561601992	1.09135648354714	1.87598871937021	2.48523337228779	4.05151889900143	2.8894329916264	2.25553346960676	2.15174754190322	1.83750640329506	3.44958336667646	2.55432406170334	3.48169914873761	4.93177526773897	2.97935834734744	1.92877452273909	1.62235105604844	2.84769465252526	1.06936388914813	2.94379860878396	3.1420844323784	5.06252042644909	1.05363871108138	2.38843634965356	0.7368220761162	2.77747036092754	3.33637117270753	3.00269797657685	4.05939397847307	4.58338311944118	2.74551253165488	3.24720659961112	0.493759478630266	2.98986671754977	2.40274197403733	0.00279986586627668	4.31714606320086	5.55055156619584	5.69899227027555	4.43073969120325	4.90430915050273	4.79222879863539	5.29876990015495	4.64404205626205	6.35884115750033	6.41521412020058
AT3G01655	0	0	NA	0	0	0	0	0	0	0	0	0	0	0	0	0	0	0	0	0	0	0	0	0	0	0	0	0	0	0	0	0	0	0	0	0	0	0	0	0	0	0	0	0	0.84416989393878	0	0	0	0	0	0	0	0	0	0	0	0	0	0	0	0	0	0	0	0	0	0
AT3G01660	1	0	NA	4.16835237616434	4.12111453787614	3.84408280744499	4.43361608087926	3.82024954537747	3.21471856739693	3.1232167718407	2.93821024742353	3.89135730240286	4.26430396219549	4.08918298425228	2.7579261724863	3.68951287007448	3.92823294844841	2.8714261905398	2.25037654854375	4.46024845462385	4.13188994990076	3.08016039543614	4.20749954559097	4.41442976995156	4.00405116469025	3.06563476065454	2.37827163397217	4.22282716966463	2.88977919515127	4.86845774687247	4.87735293344771	3.96403339072657	4.29125843728457	1.95169495709086	2.56619173184021	4.33872891454862	4.34944265885225	3.89251340126627	4.06080104400893	4.00594141760562	2.73600118337811	3.78751283609549	1.57934306938928	4.39414926186616	3.11956509025743	4.45851359991052	3.21378625974746	3.66016336681493	2.98085504131587	2.33802233208884	0.665614932570416	3.50744348347734	3.31462277130463	3.24605438663411	2.47842572789786	2.38451009213867	3.03347963361987	2.0915241750432	0	2.01656191152487	3.92847173535753	0.0297296370489319	1.965920052429	0.371184914011433	2.05328926899392	0	0.634973051805242
AT3G01665	0	0	NA	0	0	0	0	0	0	0	0	0	0	0	0	0	0	0	0	0	0	0	0	0	0	0	0	0	0	0	0	0	0	0	0	0	0	0	0	0	0	0	0	0	0	0	0	0	0	0	0	0	0	0	0	0	0	0	0	0	0	0	0	0	0	0	0
AT3G01670	0	0	NA	0.376984457241084	1.20072864648414	1.88300729057318	1.37336398156513	0.873928715865961	0.569231354489904	0.771919176569105	1.21262676718396	0.209188904956924	0.359292116867615	0	1.76524385774324	0	1.93646662198745	2.52164323037175	0	0.348957053022672	0	2.59916465758266	1.39278375535934	3.25059882000948	1.19431705620234	1.66322414011356	2.11657607362316	1.62928515653428	0.378066628481381	0	1.06830531359133	1.61900865256767	0	0.81519101226946	1.60276909493697	0.489626275620903	1.1436473925017001	0.208569217030005	2.16790860234817	1.51888959104148	1.82212379500425	1.56946244421557	0.274597654944738	0.411388639806164	0	2.87968951491233	0	0	2.24343681014457	1.22657162938282	2.7423172489182	0.455258603491186	0.676172085385409	2.52844508972376	3.19218820138145	1.02258914441284	0	2.03655599775195	0.581451488263833	1.84846305561019	0	0.99541322821045	1.61342191655257	0.922553430133105	1.94212349984593	2.21321137171785	0.391543506860963
AT3G01675	0	0	NA	0	0	0	0	0	0	0	0	0	0	0	0	0	0	0	0	0	0	0	0	0	0	0	0	0	0	0	0	0	0	0	0	0	0	0	0	0	0	0	0	0	0	0	0	0	0	0	0	0	0.235465659557573	0	0	0	0	0	0	0	0	0	0	0	0	0	0
AT3G01680	0	0	NA	1.11563546050008	1.62417608031636	1.16585129631341	1.76845796831549	1.603880406452	1.49717864603678	0.935352232292785	1.27028164517348	0.562293635163518	1.34134262910018	0.897405321961822	0	2.48388684616267	1.69912873332977	2.05925443271589	0.137670535039105	1.40689842556362	0.737843108164564	0	1.32204263127048	0	1.10824976329399	1.58613617671607	1.21928727769534	0.162890929024782	0.38743256463246	1.24090415530903	0	3.2037109167738	0	1.02299607903203	2.84801745063625	3.10926202786486	2.44103163625709	1.80381392576169	2.18828370094355	0.575318852165385	2.11993291756221	1.44269948833462	2.30793348186599	1.9617564153525	0.571521274998393	1.7147226285483	2.7848737405277	1.55667551759181	2.036730906135	0.494561687687522	1.60527919481599	1.75924716094642	2.15266222899522	1.90822754263777	2.77279868337171	0.66001621966112	0.391708923093157	2.26900296557773	0	1.48470905360024	3.05225417835812	3.11301898286548	3.02306478264213	0	0.522702212813338	0.153255831493419	1.80117715979816
AT3G01690	1	1	F-10	5.16727875763947	5.49696352594506	5.23128807004119	5.03769504147658	4.91731332971808	5.08948091705894	4.75349952724211	4.39790838708126	5.48390499509404	5.30937216050301	5.12406846086303	4.98244598695753	4.70295134253413	4.82668976935885	3.93295295960276	3.21250978566583	5.2719511253561	5.22752073231112	5.05053527083149	5.27816477691688	5.74244437671932	4.9154400431188	4.9872244117234	4.07887811181284	4.71004605860555	4.98416305177412	4.33561129414799	4.66651507276079	4.20619077855388	4.83879194114855	4.22392125009433	3.98907408187738	5.01853389899143	4.81015976403818	4.80186875607975	5.4956355270472	4.80322043073213	5.23906947515696	3.80448737297409	3.87077191828617	4.77713497951849	5.23457482294239	5.16678934863673	4.47950507316432	3.99737366828072	4.76177406504076	4.52308853799728	4.74805522879516	4.41742231460936	3.93410761092807	4.65040927992395	4.65247211067469	3.52633167538259	4.16903965344004	3.94267933786138	3.57949279187941	3.18052957529336	3.00753656328179	3.59426119241197	3.64687926731823	1.58645030027849	3.3802102107203	4.11743463450712	3.02030791378219
AT3G01695	0	0	NA	2.82044698765016	2.11167170774696	1.81325989359063	2.46615371352212	1.17273158535404	0.973027387069708	2.46927228001825	1.10181364585486	1.44870101531369	2.9803404385492702	1.35786044331762	2.77250499608041	3.15202326074973	1.56025397782231	0	2.28529332544732	2.47083318896883	2.41001639254543	3.35699563880926	1.30231169988691	2.79017619270774	0.930444773552502	1.83406150958883	0.821660780008298	1.7442215332776	2.11871027454428	2.95488761529934	2.32935288177602	1.42195272347964	2.52002666599581	2.1194021378685	2.74681966560106	2.71931057439491	2.50427274772761	1.94387993404833	1.67316004103475	2.04425070314447	0.686147040164442	1.4597322506409	2.62259404769949	0	0.112681842268497	0.204336116332571	2.20440286270748	1.75387527219131	1.08533569039335	2.05638700754096	1.22633057738521	0.297512871443643	2.07541629231514	0.554734683290556	2.37999128242754	1.89697392078439	1.33290761246845	3.56907625318503	3.18873183445475	2.03694885991496	0.85396908293663	0.179340740679816	1.15043789433769	3.12388769217378	0.594456980209266	1.46295148900288	3.21360757591049
AT3G01700	0	0	NA	0.147394069881522	0.923200603295763	0	0.332421526699341	0	0	0	0	0	0	0	0	0	0	0	0	0	0	0	0	0.127921840781912	0.857392901560344	0	0	0	0	0	0	0	0	0	0	0	0	0	0	0	0	0	0	0	0	0	0	0	0	0	0	0	0	0	0	0.23493286392326	0	0	0	0	0	0.70071868913127	0	0	0	0	0
AT3G01705	0	0	NA	0	0	0	0	0	0	0	0	0	0	0	0	0	0	0	0	0	0	0	0	0	0	0	0	0	0	0	0	0	0	0	0	0	0	0	0	0	0	0	0	0	0	0	0	0	0	0	0	0	0	0	0	0	0	0	0	0	0	0	0	0	0	0	0
AT3G01710	0	0	NA	2.69043495497358	2.15731713950067	2.6782898575758	2.31157363349522	2.26195102423225	2.49351664340893	3.12970088051866	2.14744953983538	3.12681420450772	2.83938469099024	1.22954101309578	1.52997076292561	1.99916812374549	2.89948461354907	1.13144303607416	2.34886530513009	2.71483155952019	2.09830050790712	3.31588958981878	1.22143966756847	2.20296633626823	0	2.0665000999074	1.66127461987563	2.14301065988856	2.27163012264062	3.2361278769468	1.7153829706291	1.76096840925371	1.81953617259338	0.348327106061221	1.65064691971984	2.20609397890432	2.87687633479223	2.71168979702272	2.76826703422115	0.628047250154586	1.54829237293184	0	1.44692295865875	3.05539034385454	2.95506244009484	0	2.31299629943751	2.75694491372784	1.09575798497585	1.32773298438128	0	2.40617970809882	1.42506256540657	1.70660688248652	1.31147255238364	0	0	1.10064814727201	2.858394554236	1.8433529062943	0.845766396360157	0.164859282310766	1.58197633433217	0.0851980191164124	0.228181833078501	1.62094906800096	1.14552028363872
AT3G01715	0	0	NA	0.836687523569997	1.86409305270574	0	1.80904758594671	0.442197342744027	0.201798783632419	0.176774204855387	0.731279438834424	0.485250351509534	0.182104738239205	0	0	0	0	0	0.639370508756138	0.599871136328855	0	0.499555342784483	1.39907470146527	0	1.00431042635179	0.554904192436008	0.650366759261477	0.0760379149333583	0	0.663018107447418	0.986799914182113	2.7059476908755	0	0	2.91172619312273	0.718957805695731	1.24330957992447	0.43104348668117	0.487586808284275	0.264601813251365	1.63001216868118	0	0.0038492998616693	2.61576479159159	0	0.3374627400493	0.459937587789251	1.22118597413624	0.10701494594136	0	2.37334026634426	0.194787551357387	0	1.64363851411478	1.43318404408206	1.53988333741542	0	0.63826258454546	0.266124284927763	0.590034854632704	0.0880952935194206	0.236466657087455	0.964156115514569	2.2060033206145	0.647363467825984	0	0.396885873013511
AT3G01720	1	0	NA	2.54570705640619	2.74959313533657	3.29402245055618	3.80311013050686	3.06120913803977	2.76318901463069	3.47154376468291	3.22334092489865	2.36007889335898	3.22452914570461	3.22385713410964	4.37458062063093	3.85821774174211	3.07708798391614	3.30094198746566	2.56846281468784	2.36863388197118	1.65194756714264	2.54139688672254	3.46826380949234	4.32935355371085	3.47498656885339	3.15474731284671	3.05897849320902	2.97145357835353	2.67590791445796	2.72434839538988	2.53614546387143	2.38393975530442	2.21229016358867	3.10495694312315	4.0332679732567	2.81601600606759	2.60123889325982	3.06990624268933	2.30940725288856	2.50295261619563	3.201283782409	3.31557216333125	3.76504216329973	2.80899392204706	3.76088227872717	3.00324146481004	3.76899934396971	2.76029853419783	2.83647746598945	3.24621758226287	1.24972973606183	2.72495879519258	3.34672692128405	2.83471074478601	3.69649644764671	3.23665761796949	4.50001953669956	2.87921337662628	2.92983411264864	2.02851771123296	1.4366986868356	3.33006585312956	3.13933854469219	1.61930689301289	2.81934090538604	3.35134226309994	1.23053530773495
AT3G01730	0	0	NA	1.93784939334579	0	0.732791295669885	1.60332965711875	1.12122902380249	0.409628352775629	0	0	1.3097738685571	1.22315487359218	2.05114955546881	0	1.09591072626878	1.47491653871321	0	0	0.822285324008179	0.669877264300283	1.66555112838801	0.658742763852726	3.46783685130827	0	0	0	1.93750400421022	1.77374394821095	0	0.516739147246335	2.69705379969004	1.03633249273337	0	0	1.06330775165446	1.33730184528931	0	0.83548438035127	1.48604963340332	1.32573732649449	0	0	1.61643264878737	1.34429978982296	1.21936197871152	0.264624108628244	1.44527545344014	0	0	0	1.08434718602018	1.95052623856184	0	0	0	0.642635828886742	0	0	0	0	0.429263390727	0.13126691897005	0	0	0	0
AT3G01735	0	0	NA	0	0	0	0	0	0	0	0	0	0	0	0	0	0	0	0	0	0	0	0	0	0	0	0	0	0	0	0	0	0	0	0	0	0	0	0	0	0	0	0	0	0	0	0	0	0	0	0	0	0	0	0	0	0	0	0	0	0	0	0	0	0	0	0
AT3G01740	1	1	F-08	6.21372184804389	6.34271722492852	6.32696176414065	6.30440891381488	6.3116136481055	6.07155521254626	5.72158482356285	6.06784540598033	6.24082606181961	6.25402204830883	6.37671806555	6.55537098608347	6.57617302524172	6.52372923978395	6.62843188237194	5.58669129145656	6.06285395360002	6.20031717301727	6.13297267168945	5.96381298085201	6.23233913824859	6.21891334183284	5.74922530825011	6.45871214809259	6.85676669484939	6.53772513208711	6.57706143210897	6.37206298501166	6.83334738182553	6.62772377067081	6.09098288164893	4.8852809755386	6.40692571157572	6.53503586395883	6.01684169202701	6.03909449867116	6.023693885084	6.19346215483377	6.22545510547032	5.44178106588878	6.64114946345683	5.94198698489053	6.04393215897491	6.23088503531901	6.42594215155337	6.30517147465992	6.40979646363555	4.80112184550364	6.0799174021945	6.45426119401464	6.43106166545845	6.55430022621113	5.80971560444735	5.78173653495777	5.42672043265493	5.06428432422408	5.9106453167154	5.5543797948792	6.39915255042805	5.77514750102259	6.08339708796494	5.53995179187713	4.60063120671072	4.67450371838571
AT3G01745	0	0	NA	0	0	0	0	0	0	0	0	0	0	0	0	0	0	0	0	0	0	0	0	0	0	1.45063991011761	0	0	0	0	0	0	0	0	0	0	0	0	0	0	0	0	0	0	0	0	0	0	0	0	0	0	0	0	0	0	0	0	0	0.701665646070354	0	0	0	0	0	0	0
AT3G01750	0	0	NA	1.57296292056928	0.490862830808823	1.09700164553131	0.0815832609321321	0.901781268557097	0.833012003287579	1.79921864299001	0.806574114519003	0.162584898751507	1.51495466183054	0	0	0.672881316700689	0	0.152833326805879	0	0.892986870673894	1.53732385302149	0.605414609242524	1.93704401126865	2.90060311001126	0.135149432384164	0	0	1.55427220952765	1.06179043090677	2.09489897326291	0	1.23104190402288	0	0.262528053434617	3.05718848455408	0.315389227143775	0	1.01498403479801	1.97982670031721	0.567162549137102	0.468705739308306	0.963853998736334	0	2.09845847134313	0.520101503190894	1.0890455263861	0	2.13139253407722	0	1.97120568858847	0	1.4153237656559	3.06676210300811	1.03931434225673	1.55140293006898	0.924361116286715	0.891375802754239	2.7164935794333	3.36705099787923	1.85208339265295	2.10123590145522	2.27417460528778	2.46955945525743	1.33884137567387	1.41959500845385	0.201375374866865	0
AT3G01755	0	0	NA	0	0	0	0	0	0	0	0	0.790974258404052	0.3302936183231	0	0	0	1.60261901653769	0	0	0.599603122101703	0.874152215254993	0	0.797319458698198	0.3135572992563	0	0	0	0	0	0	0	1.01670535982375	0	1.16875441322843	0	0.420125936299918	0.95458380369746	0	2.30464221619831	0.52598119499383	0	0	0.4759431225723	0.0880919891310438	0.970192625546051	1.27319332756569	0.578858427245291	0	0	0	0.64856421796056	0.206423851728705	0.564403789457195	1.00888261247579	0	0	0	0	0	0.882547381518019	1.41118110760665	2.07844854548806	0.483918181764033	0	0	0	0
AT3G01760	0	0	NA	0	0	0	0	0	0	0	0	0	0	0	0	0	0	0	0	0.0330712619635294	0	0	0.378112305668253	0	0	0	0	0	0	0	0	0	0	0	0	0	0	0	0	0	0	0	0	0	0	0	0	0	0	0	0	0	0	0	0	0.877918460640481	0	0	0	0	0	0	0	0	0	0	0
AT3G01765	0	0	NA	0	0	0	0	0	0	0	0	0	0	0	0	0	0	0	0	0	0	0	0	0	0	0	0	0	0	0	0	0	0	0	0	0	0	0	0	0	0	0	0	0	0	0	0	0	0	0	0	0	0	0	0	0	0	0	0	0	0	0	0	0	0	0	0
AT3G01770	1	0	NA	3.19228808757466	4.52607139569398	3.63404976073251	3.27521334087369	4.1759314688301	4.23227665555892	5.40992378037202	4.98310940573166	4.30973002618605	3.5654232355586	3.87739120009622	3.94440633478073	4.15235130278433	4.2517969019093	4.04158067166553	5.15087328330898	3.19303900213242	3.81811438156998	4.48700701071997	4.32434609208081	4.8018706320127	3.54666807778777	5.34792617181859	4.96016328388451	3.7496397944386	3.71763831648939	4.62657509519343	3.95626921717608	2.66475439267705	4.63940387080658	4.97318089592831	4.13379111307937	4.34271048047261	3.89348692139492	2.84609365268156	4.22131474578966	4.30619952904487	4.36430846673254	5.16198173677317	4.35837967902868	3.59705788446915	3.18470460040193	3.48284854338635	4.10013304518321	4.59364202460998	3.66946643920558	5.01353281112346	5.13903189508883	3.78666957291095	4.73880649076719	4.05587075917733	4.44372792567182	4.36019750301259	4.24398162925746	4.88047601779257	4.60695235861584	4.42779969678319	3.90280698272588	4.14136161829632	4.2100745021991	5.18699545684589	4.44651666257537	4.04289804194664	4.34671120384342
AT3G01775	0	0	NA	0	0	0.208823429271647	0	0	0	0	0	0	0	0	0	0	0	0	0	0	0	0	0	0	0	0	0	0	0	0	0	0	0	0	0	0	0	0	0	0	0	0	0	0	0	0	0	0.231576820736089	0	0	0	0	0	0	0	0	0	0	0	0	0	0	0	0	0	0	0
AT3G01780	0	0	NA	2.12905404256674	1.9289172479767	2.15870194970032	1.92724560314274	2.27609976303681	1.54439908111293	1.36154483786856	1.39957991121198	2.22031924091176	1.40087081175737	0	0	2.86261934895861	2.25693404576457	1.44567733595161	1.52985989550637	2.50358879714281	2.61989274100411	3.56576936167387	1.94016845583085	1.71143201575467	2.13324753573665	1.37418689320213	0	2.74273923253954	2.19451902866598	2.33965293708523	1.45241189778023	4.19144017993898	2.58631787522732	1.70713171127705	0.617424526479517	2.79090704798789	3.09766995298469	0.458948635927241	2.60897755764774	1.87545919094097	2.33608675042017	2.3597486906127	0	3.82865675783943	1.23762213624581	0	3.29419511699813	1.83535029035697	2.4254858680314	2.59191065023953	2.51598696516691	1.7475896773709	2.32339270514882	3.11784103288583	3.40594484116183	2.7010442326282	1.18574537536446	1.30783955861043	2.27021986867645	3.41782368544786	2.50230049099577	3.55085503427803	3.28019445680745	3.57324787059475	2.91573811617597	1.89942499132878	2.30585147104449
AT3G01785	0	0	NA	0	0	0.536034005298159	0	0	0	0	0	0	0	0	0	0	0	0	0	0	0	0	0	0	0	0	0	0	0	0	0	0	0	0	0	0	0	0	0	0	0	0	0	0	0	0	0	0	0	0	0	0	0	0	0	0	0	0	0	0	0	0	0	0	0	0	0
AT3G01790	1	0	NA	6.29809380627064	6.22705651225068	6.20192775431465	6.02951638247668	6.36337962281532	6.04397047453127	5.82590155608577	5.79324954796958	6.19370995982215	6.78773349479452	6.20008267776754	5.75475383601791	6.17371266989705	5.89286791010126	5.79582844688983	6.00067798875955	5.99327174871776	6.52202725819129	6.05784804932762	6.4467349238085	6.52973795315823	6.16427703255852	5.7963357867535	5.99353465116796	6.28250959067319	6.03481382024523	6.2228675640869	6.30206181213212	6.49713885429839	6.34804568375995	5.79198473353028	6.20823252514872	6.10606695345365	6.22797250457117	6.18968290755051	6.32812012764384	6.51085523775617	6.29796462015454	5.96577335028588	5.93549441368947	6.17489792929858	6.29822506438234	5.84374009144739	6.17840218590815	6.62273310307599	6.03180423208096	6.20929795032359	6.25023930508135	6.05259780779059	6.1465441009714	6.10801992804778	6.17150529986491	6.40388203815961	5.94433450107296	6.13205319744219	5.45675511600892	6.10803883325787	6.10064379920262	5.47202208800134	6.23077209925386	5.9604201192955	5.96620674020421	4.5516164550162	4.79650472931899
AT3G01795	0	0	NA	0.057024558321405	0	0	0	0	0	0	0	0	0	0	0	0	0	0	0	0	0	0	0	0	0	0	0	0	0	0	0	0	1.14636263070086	0	0	0	0.300893649654988	0	0	0	0	0	0	0	0	0	0	0	0	0	0	0	0	0	0	0	0	0	0	0.818153720799485	0	0	0	0	0	0	0
AT3G01800	1	0	NA	4.48782337932105	3.58898856847254	4.31979109080139	4.55236377747026	4.49361226017995	4.78491543369538	5.09485704383553	5.79364256873017	3.95186173620992	4.52031182875847	3.44068396041925	4.63414731033824	3.79843547316984	4.7895398454286	5.37951092555445	5.3332668836795	4.08177197727719	4.5023777534513	3.91729445435239	4.29066065186204	4.76071764989603	4.58973959504578	4.69589673885307	5.28848256630884	3.80111592514262	4.76975493848271	4.85081440859359	4.03640666550111	4.48488528721332	4.7722159961501	5.85874052195886	5.66091344751675	4.58122261228385	4.51586026759188	4.33739840914209	3.81579496469848	3.69447941026658	4.85963396578874	5.61468913271333	5.69041641780934	4.32158826594062	3.98032770068133	4.69596757764573	3.47656476051754	4.32285785481199	4.47831033999099	5.83184151996328	5.05508144839839	3.57164432857951	4.3961070081285	4.67856485335776	4.38810485541703	4.30402924603275	3.88216689578719	5.34008237218407	5.0060876277928	5.52295526329602	5.33387818382116	4.67521803531559	5.87060368815022	5.33466908289695	4.67410933736766	5.36822204856049	5.53921699025423
AT3G01805	0	0	NA	0	0	0	0	0	0	0	0	0	0	0	0	0	0	0	0	0	0	0	0	0	0	0	0	0	0	0	0	0	0	0	0	0	0	0	0	0	0	0	0	0	0	0	0	0	0	0	0	0	0	0	0	0	0	0	0	0	0	0	0	0	0	0	0
AT3G01810	1	0	NA	2.46493786004012	3.19325404500816	1.95114337738421	1.87108934466869	2.9899349155822	2.84844071785453	1.53659783765471	2.85389688676502	2.14249173179759	1.91613616971543	2.91741790512734	2.26120996053342	2.73011469431282	2.58727462868774	2.52643672609602	2.37334956624677	3.03765472955383	2.57549668790589	0.692168616204	1.8760805478958	2.51317553921486	2.74587777499099	3.30523186809181	1.0806777997593	2.95190655828709	2.48494509770475	1.28916610402789	1.64148976929449	1.82519457348038	2.39007810467743	2.75241491957644	0.390740521191403	3.19376778514585	2.52586989943045	2.03772747140326	2.41238905437095	1.46659548398006	1.40646986880237	3.85550728932203	2.5785024436728	2.08107981193531	2.60977865513142	2.94451201731362	1.91010092739305	2.90950935130106	2.55693088408584	0.0776599976381715	2.26158584019854	2.48447862825743	1.96808108903726	2.7168458891908	1.92751862048744	2.01730176929178	1.91264392986072	2.64377679524452	1.32692417859464	2.42996791461687	2.45984982868082	0.571608513595433	2.21992941148915	2.21096830042212	2.40921519081053	0.139700321577876	1.96706542691473
AT3G01815	0	0	NA	0	0	0	0	0	0	0	0	0	0	0	0	0	0	0	0	0	0	0	0	0	0	0	0	0	0	0	0	0	0	0	0	0	0	0	0	0	0	0	0	0	0	0	0	0	0	0	0	0	0	0	0	0	0	0	0	0	0	0	0	0	0	0	0
AT3G01820	1	0	NA	4.49031377733629	4.69624246816221	4.69802289704687	4.53536503277777	4.20503995534764	4.44633412484125	4.4544401916074	4.51939694163084	4.40228161543418	4.38221447165498	4.87280069755414	4.79081593816212	4.56748806504388	5.05757581260439	4.34880004533329	5.07454273803718	4.69583852364879	4.20996940484903	4.60899666261467	4.67640620675498	4.92232201683597	4.64359946583188	4.61309986566198	4.50491108930535	4.39695246425553	4.9725829512167	5.30482258538776	5.16603104131224	4.97339293286907	4.08672728654643	4.91672286330242	4.70425315730906	4.04198922771195	4.52732358892256	4.99291641797108	4.84348542279761	4.83775119572582	3.75247063847435	4.93354791708449	5.20752244521981	4.76887391494354	3.97771809038388	5.01538329654611	4.43644973116507	4.83144751538132	4.88814433532326	5.06691994908158	4.40856978512203	4.54364217312534	4.71293648308881	4.32283886185153	4.45066575119808	5.30379843218735	3.78655468900827	4.89151826865663	4.83128354186741	3.8392254778012598	4.09468877319111	4.59948283566507	4.95316682796538	5.05696743848395	4.85315587479202	5.30586897946888	4.08828026813082
AT3G01830	1	0	NA	2.29280094554198	3.04652934085299	3.22553641924882	3.18940420028328	3.13695645396945	3.83530347417116	3.54597786598986	3.6559960760479	3.42044292970239	2.15666347688518	2.29523703745669	1.92489453048135	3.45015687605774	2.74649410747225	3.82020591782443	4.73194280472949	2.18081728451907	2.86164337767745	2.80203534862228	3.51057648572923	3.59510299717644	3.58915607108006	3.93363165832186	2.41701435608226	1.00892524120054	3.11653178066903	3.72885821106034	2.43809844178746	3.26395483701954	3.79098301304314	2.23677870831733	4.26459893141822	2.04513899379079	1.89715301451598	3.68724796504587	2.92140565344618	4.97997240919902	4.74107654434755	4.88269666147162	4.37548185063573	2.5168631164984	1.61394283853228	2.90129694377085	3.0364067529347	2.72783577737587	3.30403955018695	4.75901429211183	3.91558630612349	1.1310723147164	1.53422138013677	2.5846995638216	1.94353626683058	3.50627665531405	4.09458045926407	3.76323768589556	2.83302782548792	1.19220162123338	1.54151064768179	2.37264811822629	1.22726784306442	2.63720496858741	4.071924441776	2.12266583160295	3.93664011907191
AT3G01835	0	0	NA	0	0	0	0	0	0	0	0.370659470307669	0	0	0	0	0	0	0	0	0	0	0	0	0	0	0	0	0	0	0	0	0	0	0	0	0	0	0	0	0	0	0	0	0	0	0	0	0	0	0	0	0	1.22090463810347	0	0	0	0	0	0	0	0	0	0	0	0	0	0
AT3G01840	0	0	NA	0.102368607791143	0	0	0	0	0	0	0	0.293669592396472	0	0	0	0	0	0	0	0	0	1.26950684138877	0	0	0	0	0	0	1.33697462771116	0	0.438368572981937	0	0	0	0	0	0	0	0	0	0	0	0	0.551651217890465	0.153763690438651	0	0	0	0	0	0	0	0.214338355415088	0	0	0	0	0.343840352127522	0	0	0	0	0	0	0	0	0
AT3G01845	0	0	NA	0	0	0	0	0	0	0	0	0	0	0	0	0	0	0	0	0	0	0	0	0	0	0	0	0	0	0	0	0	0	0	0	0	0	0	0	0	0	0	0	0	0	0	0	0	0	0	0	0	0	0	0	0	0	0	0	0	1.25873282266081	0	0	0	0	0	0
AT3G01850	1	0	NA	4.35647775554348	4.3173002702484	4.88287928019768	4.77359970793766	4.62189017315943	4.40849777738307	4.43928297624941	4.41122494983353	3.99216487952876	4.39798238137572	4.61155322366321	3.78821242160287	4.35875319913738	4.19167678366721	4.48872024922957	4.96015702176307	4.50707396441335	3.98902037612178	4.52019472095061	4.37140135767113	4.53944404543251	4.65045201102476	4.6179575488406	4.72989031337982	4.28911822961517	4.54217278517934	4.24207369289934	4.63341405728266	4.6571560344091	5.19425481053396	3.88153251594875	4.2447847921534	4.45494521139149	3.70703968610342	4.28639788888699	4.88754364661528	4.12842142522207	4.43429786866728	5.09553241702456	5.16048179193064	5.0263782108637	3.77842450547006	5.0839541313604	4.75308500408825	5.14259595841713	4.76063536083986	4.99446193312256	4.6306865049742	4.30007729234557	4.07524717063551	4.52317283490889	4.76867254836236	4.67038094467054	5.24051914721064	4.47812309226937	4.82838419636732	4.56662427323853	4.07086255839414	3.78483246973129	4.55821456186127	4.68943096192824	4.22350981546159	3.45610955618804	4.8946264303634
AT3G01855	0	0	NA	0	0	0	0	0	0	0	0	0	0	0	0	0	0	0	0	0	0	0	0	0	0	0	0	0	0	0	0	0	0	0	0	0	0	0	0	0	0	0	0	0	0	0	0	0	0	0	0	0	0	0	0	0	0	0	0	0	0	0	0	0	0	0	0
AT3G01860	1	0	NA	4.23139343378226	3.73866263887501	3.34370271520026	4.04304120916717	3.81623999174966	4.39067805766047	4.27396473499659	2.92103113824643	3.76361767765837	3.52221260319975	4.67858744360503	4.24191262272865	4.6214751966534	3.01191500533672	3.57632191405188	3.51702986006773	2.89088201123991	4.49983179353902	3.20806091519067	3.47331801064017	3.16466472261197	4.28766028826072	3.15265726751766	4.11840939242264	3.27937919447902	2.57432676811864	3.40570552485615	3.96709268855366	3.96106108789827	4.21323637374909	3.86517774578429	3.20325897149311	2.00374965089199	2.66479712850238	2.79699052165368	3.79109418418535	3.7112282903284	3.75827890307556	3.39048482232236	3.30973635646794	4.55361738551014	3.79747557035755	4.25973525454098	3.34893148362668	2.61872253374261	3.62020454102858	2.31452500928329	4.65758004454776	2.38414719757411	3.03741889838415	2.84353179415155	2.47021726257204	2.74966566433759	2.83016397980313	3.15077926704492	3.00269179021618	3.04925653473052	2.69317943102531	2.54429717100076	1.73134390785022	2.29263326533567	2.41505815556933	2.10411360671458	1.73115882785609
AT3G01865	0	0	NA	0	0	0.466711837351328	0.834918064099844	0	0	0	0	0	0	0	0	0	0	0.280654759554869	0	0	0	0	0	0	0	0	0	0.154939659199041	0	0	1.05801368949124	0	0.768806461007305	0	0	0.487886883984322	0	0	0.219507723701279	0	0	0	0	0	0	0	0	0	0	0	0	0	0	0	0	0	0	0	0	0	0	0	0	0	0	0	0
AT3G01870	0	0	NA	0	0	0	0	0	0	0	0	0	0	0	0	0	0	0	0	0.904273666798372	0	0	0	0	0	1.57546797023341	0	0	0	0	0	0	0	0	0	0	0	0	0	0	0	0	0	0	0	0	0	0	0	0	0	0.285218602626714	0	0	0	0	0	0	0	0	0	0	0	0	0	0	0
AT3G01880	0	0	NA	0	0.50062656907052006	0	0	0	0.0784757692370492	0	0	0	0	0	0	0	0	0	0	0	0	0	0	0	0	0	0	0	0	0	0	0	0	0	0	0	0.40093005645963	0	0	0	0	0	0	0	0	0	0	0	0	0	0	0	0	0	0	1.28414934328831	0	0	0	0	0	0	0	0	0	0	0
AT3G01885	0	0	NA	0	0	0.41467194277533	0.947485580768283	1.29862027556375	0	0	0	0	0	0.715455579192917	0	0	0	0	0	0	0	0	0	0	0	0	0	0	0	0	0	0	1.50247240891725	0	0	0	0	0	1.86389979593691	0	0	0	0	0	0	0	0	0	0.284381415667357	0	0	0.425702291073585	0	0	0	0	0	0	0	0	0	0	0	0	0	0	0
AT3G01890	0	0	NA	1.92708429897393	2.4589259856513	2.61538875518762	1.43492087918243	2.05626840865489	1.75215924936202	2.10517545219286	1.12740855940941	1.84050177747944	2.51101002908462	1.3676788026716	0	1.55689042876093	3.02101545395815	1.91726403508214	1.76293695624667	0.792308221173177	2.13614173219241	1.41190479505957	0.440355643752495	3.97798076677029	1.90901366947805	0	2.47946459885018	2.3189455789838	1.95269483137006	2.57249842307974	3.04756773508162	0.925192542444891	2.70512019601657	1.73484756613929	1.14508863982385	2.81982526816765	1.7550094128044	1.03873043512302	2.07126887443338	3.14875217954002	2.55704636002204	1.71961753619158	1.62640043880474	3.80952441948407	2.75097067100009	2.73860906998532	1.92687237034949	2.15947943113719	2.01421539239698	1.48568296593006	2.01614838669755	2.34610041514261	0.847703679966445	0.82833204038904	2.78350385701444	1.86818510777784	1.38204881199351	2.64707820452669	1.72340236071772	1.9087802598568	1.75192637197069	1.25043068745813	1.26991082896596	1.57912788835297	1.17053370357594	3.66679206535345	0.0524171863266455
AT3G01895	0	0	NA	0	0	0	0	0	0	0	0	0	0	0	0	0	0	0	0	0	0	0	0	0	0	0	0	0	0	0	0	0	0	0	0	0	0	0	0	0	0	0	0	0	0	0	0	0	0	0	0	0	0	0	0	0	0	0	0	0	0	0	0	0	0	0	0
AT3G01900	0	0	NA	0.470229080678048	0	0.578400994022784	0	0	0.531477753852516	0.136539334885305	0	0	1.57814480030191	0.664781219804608	1.00256403192964	0	0.207119500011055	0	0.196327103014462	0.243720860792384	1.48456481543769	0	1.07562022535315	0.758322579995116	1.79359215452433	0	0	0.685481404715341	0	0	2.42863286102777	0.817130776072934	0	0	0	0	1.03153032424995	0.169236549489855	0	1.14628127088217	1.31660404316207	0.617040362676943	0	0	1.04468249487462	0	0.690570619038369	2.03959750728801	0	0.653635940969918	0	0.381059619415485	0	1.60260734360257	0.377910834815099	0	0	1.52332585236495	0	0.174281254868456	1.2515734113878	1.56901747441069	1.07369533786574	1.53504493369591	0.665328190844492	0	0
AT3G01905	0	0	NA	0	0	0	0	0	0	0	0	0	0	0	0	0	0	0	0	0	0	0	0	0	0	0	0	0	0	0	0	0	0	0	0	0	0	0	0	0	0	0	0	0	0	0	0	0	0	0	0	0	0	0	0	0	0	0	0	0	0	0	0	0	0	0	0
AT3G01910	1	0	NA	4.97541473135871	5.10368604782897	5.14357072710542	5.50124492614308	5.39286089513009	5.38550028302487	5.82985539128563	5.60584216474778	5.44480123339487	5.95788669573359	5.73747024616947	5.70520808090946	5.60167081162532	5.6680798793716	5.92018934530452	5.16028236769596	5.41923479127013	5.51359111691467	5.25334849815423	5.27783713038716	4.92235366265853	5.19772606301292	5.39501023912089	6.08258139562475	5.30071645285737	5.33824249949811	5.68458867221193	5.49395773338717	5.77772578363308	5.48134487981426	6.13934336542051	4.87734245203492	5.2357231195591	5.28825572043308	5.68019554645099	4.93700627386953	5.53297150344197	5.75793041950629	5.71862687588985	4.72550140062931	5.52007405160579	5.19994339939516	5.51008117133535	5.86111696504152	5.9361652653166	5.29129350655274	5.61938427895099	6.10950946561676	5.9063169360112	5.35219739684054	6.0818979977355	5.603646655872	5.7716887744337	5.52770064931455	5.868213255539	6.30562387665374	6.50712419958117	6.46545589568957	6.64293648756783	6.06626890694846	6.30894333175141	6.22786706637296	6.4906104529175	5.79539849555311
AT3G01915	0	0	NA	0	0	0	0	0.0531493111543509	0	0	0.229094584426386	0	0	0	0	0	0	0	0	0	1.38643416380916	0	0	0	0	0	0	0	0	0	0	0	0	0	0	0	0	0.236525570508935	0	0	0	0	0	0	0	0	0	0	0	0	0	0	0	0	0	0	0	0	0	0	0	0	0	0	0	0	0
AT3G01920	1	0	NA	4.29058789937839	4.35091059554019	4.50116365866131	3.40337671866477	3.91119535371388	4.7170736569109	3.53888636284352	3.41183484529981	4.72774995872159	3.91280903212563	3.90319679872001	4.8826724812747	3.26055796461942	3.84964533695127	3.3280006779611	3.78923552062254	3.94650491365271	4.59790020241132	4.29435341392121	4.45742147076135	4.82327656683514	4.10150356719836	4.72365171166398	4.44851343885515	3.83636136458882	4.24182377973144	4.23510511934782	4.42172716565878	3.84936808160538	4.13223639648331	4.54035140686724	4.68206085721294	4.74741324593837	4.22612346167116	4.64639885203807	4.7149859796033	4.11866260429311	4.10961316218402	3.94700866912624	4.19938802456849	5.26604010267932	5.24152952634607	4.48301504689595	4.32790022690925	4.30431572276982	4.1897686623932	3.84656968570038	2.73832419795857	4.61238816216639	3.98351848194917	4.29153149255138	3.93889709114708	4.13655059702529	3.54178789743877	4.50734836910238	3.8083592405101	3.5539770610699	2.99681749615266	3.4759485394918	4.22811606133302	3.5586785972735	3.89912109685358	4.00063606873062	4.19331288257346
AT3G01925	0	0	NA	0	0	0	0	0	0	0	0	0	0	0	0	0	0	0	0	0	0	0	0	0	0	0	0	0	0	0	0	0	0	0	0	0	0	0	0	0	0	0	0	0	0	0	0	0	0	0	0	0	0	0	0	0	0	0	0	0	0	0	0	0	0	0	0
AT3G01930	0	0	NA	2.28121385137741	1.82168385828151	2.28152169579664	0.998203527760951	2.13532259604658	1.18023057610598	2.0688641983929	0.907770467507008	2.23187333974678	1.69325555138276	0	1.25526594491665	1.7701176351307	1.4525866977316	1.43557269651144	1.82045667725006	1.90709916665903	1.65275690394549	2.65090336453209	2.18981491038232	0.921437237117193	1.52556587138526	2.84374740010381	1.46883836558615	0	2.91547669368145	1.14584758591584	2.66196978539691	3.32151981469125	1.90216567945138	1.87533969071866	0.665744242507296	1.98356930712795	1.55590660239631	1.35440153585376	0.508375545617238	2.82090016413782	2.13945169693897	1.24845082239268	1.57546627823166	0.99390166765158	1.75302809332	3.20642874300131	2.4276232710592	0.338992382637498	0.631008315043034	1.34318918104828	2.39822687855006	1.53774688160777	1.6986242220345	2.44345579364523	1.27048449758561	1.90914599801511	2.34417324956943	0.586344489244486	0	0.353316457636949	1.04805356494351	1.42692599468278	2.58519855412849	1.04977920268471	1.45822940512599	2.41921232751538	2.47468124135237
AT3G01935	0	0	NA	0.441851345267839	0	0	0.388045579717968	0.0805739331639346	0	0	0	0	0	0	0	0	0	0	0	0	1.80023513153614	0	0	0	0	0	0	0	0	0	0	0	0	0.943140425381016	0	0	0	0	0	0	0	0	0	0	0	0	0	0	0	0	0	0	0	0	0	0	0	0	0	0	0	0	0	0	0	0	0
AT3G01940	0	0	NA	1.39623327427508	2.14755844298629	1.98524545431036	1.10889578874648	1.41820059012365	1.34821468882084	1.41565007111114	1.22094144433751	0.72721019249464	0	0	0	1.72127199087821	1.78740544149596	0	0	1.11180585652856	2.3146337810683	0	3.15987036983545	1.51722597145262	2.18025566796505	0.559148793084245	0	1.22058270231468	2.99244892068668	0	1.56809880982952	0	2.55098902150863	1.37547076250003	0	2.28989959949613	1.03694152342083	0	1.3863006842054	1.53354226815375	1.42894657350949	0	0.501539291617725	0	1.95712910834891	2.08796223023775	2.66458528855338	0.862901697125331	1.38209702752977	1.31634805960625	1.13404747630857	0.704310533958195	2.64263369444168	1.65100376904102	2.44556306957977	2.86515616211684	0	0	0	1.57759440164841	0	0	2.04982323639867	0	0	0	0
AT3G01945	0	0	NA	0	0.957855339529377	0	0	0	0	0	0	0	0	0	0	0	0	0	0	0	0	0	0	0	0	0	0	0	0	0	0	0	0	0	0	0	0	0	0	0	0	0	0	0	0	0	0	0	0	0	0	0	0	1.7509151449907	0	0	0	0	0	0	0	0	0	0	0	0	0
AT3G01950	1	0	NA	3.63416869746593	4.07637218474768	3.99674118466096	3.38934981843608	3.18968369233459	3.68983307526494	3.56791022267233	3.62105261573542	3.73633272618098	3.93094737707954	5.27108776527778	3.27500402770208	4.43008071669062	4.11064306941439	3.38002847857219	2.4895145248271	3.55572273244287	4.27542652308658	2.89721258284358	3.53120142005668	3.88386532403599	4.49838672620025	2.57756145727839	3.7899030003235	3.28009730273904	2.30501415342538	3.48499105633124	3.78414456902731	2.91207808890001	3.93834110573022	3.28737124382936	3.26468522151904	3.50343627569264	4.18688417270915	3.60624251299775	3.64471064538883	3.1484105103573	4.07062159289869	3.35258852081515	1.14814868343166	4.05778480514644	3.68584285429818	3.11543281313796	4.22252269623408	3.89571998073124	3.84741098166187	3.3693356756229	3.96236111509947	4.145899230565	4.42977880973681	2.81395913535692	3.7861240301517	3.82341219851436	4.34186794991794	3.96171010262817	3.25125394365543	3.50357167549826	4.44707144483213	2.6627459709285	3.71359498818027	3.31622161526858	3.81933469440409	3.49132805222303	3.29575160525693
AT3G01960	0	0	NA	0.0741477363307506	1.46140856619534	0.802636097100766	0.960368337283736	0.0659743028933921	1.72387157001921	0.945056737373297	0.0829666317836853	1.1930235129751	0	2.68950541513525	0.954302237118793	0	0	0	0	0	0	0	0.307002322798939	1.06732250640044	0.269455209908136	0	0	1.69001416916132	1.15915643860538	0	0.862032365820005	0.649502273288482	0.537937105458319	0	0	1.8929692563788	2.9847393106242	0	0.68556550744438	2.4736780796812	0.360626865407312	0	0	2.41762248685003	2.09419464607396	0	1.49412157336884	0.355511987285835	1.63733859701573	2.09681464842996	0.744643841282132	0.536720764415494	0	1.16148434031947	1.71236496121341	0	0	0	0	1.60544621468334	1.24731890223125	0	1.49197624818741	0	0	0	2.03254413891281
AT3G01961	0	0	NA	0	0	0	0	0	1.15926039591112	0	0	0	0	0	0	0	0	0	0	0	0	0	0	0	0	0	0	0	0	0	0	0	0	0	0	0	0	0	0	0	0	0	0	0	0	0	0	0	0	0	0	0	0	0	0	0	0	0	0	0	0	0	0	0	0	0	0
AT3G01965	0	0	NA	0	0	0	0	0	0	0	0	0	0	0	0	0	0	0	0	0	0	0	0	0	0.687586797045199	0	0	0	0	0	0	0	0	0	0	0	0	0	0	0	0	0	0	0	0	0	0	0	0	0	0	0	0	0	0	0	0	0	0	0	0	0	0	0	0	0	0
AT3G01970	1	0	NA	5.39845652607454	5.43958865678331	5.40883771949736	5.3417877545972	5.04415929667263	4.71423462478458	4.59050075583653	5.38513550011458	5.22021566417751	5.69889371230443	5.86893239087879	6.23057193048239	4.52457454732176	5.48579570687816	5.69374672311155	5.46283697985052	6.02480618567192	6.25421497455561	6.64387464150055	5.77374388618547	5.14332851277062	5.72756167207904	5.52477555769258	5.99944193130104	5.98951718725919	6.94975659332029	6.12329094521814	6.07974522962099	5.70889530663109	5.62967750995979	5.93013893506462	6.39800205136246	6.03088249097399	6.31282880843829	5.87800057816762	5.84271481455773	5.81314849224041	5.52922387275379	6.26692468634297	5.82043525811621	6.02977081969378	6.51424048833827	5.65954126529105	5.88754718097388	5.47355928848052	4.97067332666141	6.1011933010063	5.40744779821549	6.45271071815427	6.46533084754002	5.86349090295115	6.42623470387645	6.8695500526103	6.53149951941096	6.16710048060152	4.43985955579642	5.79630994576342	5.64860962030497	6.43119105148218	5.85665867549919	6.32170412978892	6.02228526461345	5.18658974772242	5.11857472173692
AT3G01975	0	0	NA	0	0	0.122522075418322	0	0.894676528100541	0	0	0	0	0	0	0	0.827960055336899	0	0	0	0	0	0	0	0	0	0	0	0.678278461611579	0	0	0	0	0	0	0	0	0	0	0	0	0.715897345876508	0	0	0	0	0	0	0	0	0	0	0.929818177649157	0	0	0	0	0	0	0	0	0	0	0	0	0	0	0
AT3G01980	1	0	NA	3.52338085809987	3.86911087162526	3.40245615467211	3.73176275933273	2.96235170791629	3.676984541983	3.41425566826429	3.08620286468632	3.42227123518697	4.05246116251209	3.10814585746516	3.44480071101485	3.75559520609072	3.48247191077822	3.66721503522398	2.91196356479332	3.85934443980332	3.02701089334847	4.35998359878142	3.67866180095252	3.65568165651528	3.59543502174458	3.41342637285594	4.18815854880388	3.45460522376637	4.38660917142168	3.44860435451566	3.24280877137768	3.07248985191045	3.43766146359867	2.17508054994028	2.74947782256301	3.4152595922929	3.86916026158489	3.63816677441705	2.21243232940446	3.68546985494887	2.88066890525198	2.71136292216126	2.56157304469041	3.54286372125893	3.46323442981494	3.15801799396244	3.57963352013533	3.92541196473523	3.22921931479772	3.34416611104625	1.13778937513688	3.94998672268788	3.82695963803427	4.41362352310916	3.6463701915694	4.29134070732791	4.80712962992113	1.70893300047467	3.34219244578062	3.65132341896999	3.34906250542679	3.21700391297004	3.59311195287326	4.12184720799319	2.62416788510569	0	3.22511936025036
AT3G01985	0	0	NA	0	0	0	0	0	0	0	0	0	0	0	0	0	0	0	0	0	0	0	0	0	0	0	0	0	0	0	0	0	0	0	0	0	0	0	0	0	0	0	0	0	0	0	0	1.98883944686043	0	0	0	0	0	0	0	0	0	0	0	0	0	0	0	0	0	0	0
AT3G01990	0	0	NA	0	0.69189072489354	0.296772970347264	0.204432730224672	0.746559362819314	0.817351574293198	0	0	1.01042828638521	0	3.25329159045532	0	1.22320457165244	1.71978519784181	0	0	0.780857420676008	1.47929927866765	0	0.51726294696365	0	1.15680962664209	0	0	0	0	1.93529054771947	0	0	1.43484785045444	0	0	1.25062060530347	0.960061259486298	2.48519232543545	1.39681162492708	0	1.32790399491094	0.863775539141033	1.72352995680703	0	0	2.15043994509415	0.886636789598584	1.11350757115627	0	0	0	0.441216296994012	0	0	0.274040747728621	0	0	1.68906223323027	0	1.61291475280479	0	1.81013743771669	0.872899913390627	0	1.15455587816567	0	0
AT3G01995	0	0	NA	0.0981382326772847	0	0.017732503341615	0.275859068397874	1.38084930634973	0.319642384275178	2.16165287508529	0	0.413064638142117	0	0	0	1.42030878561735	0	0	0.84254093598564	0	0	0.79926058838931	0	0	0	0	0	0.13174442261966	0	0	0.229935991332446	0	0.811009318484382	0	0	0.668843849843253	0.705958088062127	0	0	0	0	0	2.14305136305348	1.55460722161018	0	0	0	2.64545146336487	0	0	0	0	0	0.909073741595532	0	0	2.29432543110952	1.22371339074944	0	0	0.884381921831256	1.48426088111601	0	2.33086622999255	1.5697164340439	0	0
AT3G02000	0	0	NA	1.39883205169177	1.08754309611189	1.07355608321784	0.834502545612465	1.32491470305619	1.58988243100162	0	0.520999944738759	0.703831136575907	0	0	0	0	1.85301809915429	0	0	1.31407547799649	0	1.68179818805764	1.26114685334798	1.31366361879037	0.653285476281961	1.66695746853098	0.546063294318256	0.351574331950006	1.84338336461678	0.706569286818116	0.427271778308743	0.996581537989795	1.2802856610712	0	0	1.76651913026696	1.25266661692709	2.62748995422412	1.35875396474704	2.389026285542	1.25150110828765	0	0.271007200187931	0.727854455153514	1.34901370317958	0.934942447627473	2.28015578236907	0	0.821791402257669	0	0	1.05397301152368	0.936122585887398	0	1.06281279316829	0	1.77857679095677	0	0	0.742384775074162	2.0243332322992	0	1.54688087239492	0	0	0	0
AT3G02010	0	0	NA	0	0	0.747953557057086	0	0.705291298060896	0	0	0	0	0	0	0	0	0	0	0	0	0	0	0	0	0	0	0	0	0	0	0	0	0	0	0	0	0	0	0	0	0	0	0	0	0	0	0	0	0	0	0	0	0	0	0	0	0	0	0	0.380149111686832	0	0	0	0	0	1.96021168484746	0
AT3G02015	0	0	NA	0	0	0	0	0	0	0	0	0	0	0	0	0	0	0	0	0	0	0	0	0	0	0	0	0	0	0	0	0	0	0	0	0	0	0	0	0	0	0	0	0	0	0	0	0	0	0	0	0	0	0	0	0	0	0	0	0	0	0	0	0	0	0	0
AT3G02020	1	1	F-02	4.32628443054763	3.66453327360102	3.31152880746435	3.30399996788993	2.72023024475646	3.06882249955142	0.897876006604859	2.18409391393096	4.95097517483894	4.29295879774404	4.475956148729	4.5668898153	4.05328900973565	3.73828042422028	2.65936471636137	1.88391741969822	5.44126251035307	4.58712532966135	5.18180238946007	4.43368404544626	5.73114493548802	4.07497750232706	1.42600651967369	2.96906121791006	4.9749434732276	5.25187553753773	5.51726797789135	4.72268007712852	3.80482379512571	4.29825039565397	2.09573289821355	3.1333710246755	5.22963489964541	4.1751317509579	4.50285746072406	4.69981289897643	5.09242829909648	4.01863701611939	2.94627886017495	3.23729521571763	5.27000926650997	4.66758723596096	4.56726843835101	4.32365242910194	4.83740740117199	3.96355487349652	2.59388243208264	0.236520539390461	4.14287447935574	5.03117372660131	4.57981845768269	3.72257730093032	3.5050147008954	3.1715580974258	2.21620514353472	0.491384436228697	3.28456787823528	3.78824154068784	4.2269100965123	1.95887525676233	2.32713088288713	2.75189315618354	1.68914290173935	1.42002171606924
AT3G02025	0	0	NA	0	0	0	0	0.335883768162785	0.0830644204894428	0	0.30852838196875	0	0	0	0	0	0	0	0	0	0	0	0	0	0.162918419394075	0.390869246118021	0	0	0	0	0	1.46947086346674	0	0	0	0	0	0	0	0	0	0	0	0	0	0	0	0.552085881719588	0	0	0.640158751179444	0	0	0	0.267458130403226	0	0	0	0	0	0	0	0	0	0	0	0
AT3G02030	0	0	NA	1.66525007177044	0	0	1.65252927090872	0.347333895496734	2.00440175691513	0	0	1.35077741755518	0	0	0	1.4659574236997	0	0	2.58938883699296	0.072604811080263107	1.24926274627125	0	0	0	0	0	0	0	0	0	1.40356884566358	0	0	0	0	0	0	1.31234507361276	0.748160791218242	0	2.63046583155559	0.564365603006652	0	0	1.25058807181248	0.684776568197778	0.303449175204425	0	0	0	0.612518212156228	1.81251353986438	0.648179165305321	0	0	0	0	0	0.802287165415348	0	0	0.4684120663479	1.10293948903154	0	1.64046951211902	0	0
AT3G02035	0	0	NA	0.530821698186645	0	0	0	0	0.224443430178364	0	0	0	0	0	0	0	0	0	0	1.27254989745529	0	0	0	0	0	0	0	0	0	0	0	0	0	0	0	0	0	0	0	0	0	0	0	0	0	0	0	0	0	0	0	0	0	0	0	0	0	0	0	0	0	0	0	0	0	0	0
AT3G02040	1	0	NA	4.57305468423017	4.4059238864386	5.17603124499365	4.81639836075789	5.12930473603526	4.59755620493841	4.94292846053424	4.83104824406994	4.61669684937007	5.46993291321297	5.36304379360715	5.77657917092797	5.30648314892435	4.17980133653997	4.9815060787089	6.2194745379196	4.9954234872361	5.53525876119066	5.53377537279425	6.06923217384166	4.99348150337087	5.74168490512166	5.14113703763189	4.90976843002389	4.81316591271777	4.69653642736478	4.67590803354004	4.69769497480831	5.01907655134151	5.51140494488702	5.08154242307673	4.40827710005006	4.3633175690625	4.02390315608428	4.13400812062205	5.63067173763879	4.96186320966778	5.68194879767735	5.64265870563339	5.9275219903963	4.45962434516341	4.01405145319399	4.63586236571139	5.14593013966852	5.31934003710482	5.51983406289235	4.35747087299589	5.29093969288826	5.09210183787796	5.01605524868207	4.72118627352316	4.79691447905369	4.99773061411623	3.48819479323439	3.83895980835615	5.76563046509192	4.78939383265217	2.02014585079965	4.52367662730396	4.97404889820361	4.99419436136905	4.56675296904471	5.87303708237427	7.11648626269241
AT3G02045	0	0	NA	0	0	0	0	0	0	0	0	0	0	0	0	0.738690263900081	0	0	0	0	0	0	0	0	0	0	0	0	0	0	0	0	0	0	0	0	0	0	0	0	0	0	0	0	0	0	0	0	0	0	0	0	0	0	0	0	0	0	0	0	0	0	0	0	0	0	0
AT3G02050	1	0	NA	2.89052780022561	2.82662435839551	1.55734664780155	2.29936114716387	2.82317457206021	2.03456710104252	1.51037983974358	1.77994092870408	3.29369136178232	2.24519812355475	3.27697631977654	1.76750740801665	2.09061016098665	1.56232237018503	2.78643864161166	2.11570040592197	2.84072528591338	3.47363080586603	2.42826070079116	2.47666839452262	1.31217187634865	2.13720419323983	2.71413907249102	4.09802501343432	3.3155571856923	2.82842932296626	0.525234957010286	1.72247367016315	0.855077852503145	2.3501445023526	1.55444301686877	2.24347822804655	2.68545429743859	3.20193001710426	1.46323437582712	0.790317915302103	2.71976950712446	3.63276960852089	2.61054017809191	1.21548721693046	1.77343665692467	1.98598905771943	2.08358422985452	2.88051242074775	2.39183264290176	2.54251526958137	1.77649471472244	3.03154596237462	2.94032718293388	3.68696226416429	3.11536865949691	2.40139512108296	2.12462450415834	2.01064212752411	2.106244423023	0	2.90946631782656	2.45362864226173	2.89460206669063	2.14583038531169	0	1.60071463869912	2.81135230595826	2.12735217105542
AT3G02055	0	0	NA	0	0	0	0	0	0	0	0	0	0	0	0	0	0	0	0	0	0	0	0	0	0	0	0	0	0	0	0	0	0	0	0	0	0	0	0	0	0	0	0	0	0	0	0	0	0	0	0	0	0	0	0	0	0	0	0	0	0	0	0	0	0	0	0
AT3G02060	1	1	F-11	3.25133479401407	3.76970113442648	3.48123162726541	3.39729076170212	2.80339685322582	3.62254668821703	2.86598049689619	2.53498085253753	3.81638482677497	2.99798326597353	2.9146478101427302	3.19296740490626	3.22034662113128	2.59479882251916	1.26254120907784	2.8366083514746	3.59802043349896	4.01781584617933	4.41529570063962	3.7847926770311	3.56701755225785	2.9971653085934	4.06025490320677	2.61892695639134	3.39795141225746	3.99168033602108	2.05684913745087	3.34246043836202	0.729806893899948	4.18682197436984	2.69192011998758	2.00467837565774	3.927021287469	3.43309960610275	2.66629050041828	3.46364554754339	2.45249662195134	2.36559438006952	2.42936994396684	2.90350125447692	3.09794111928737	3.06261664380989	3.58321481325323	2.53294769493271	2.43791625152605	3.5548270939146	2.12481359136063	1.9381119691356	3.5156699441311	3.82486387287596	3.88984814813045	2.20270490379325	3.41373500772692	3.39084651044412	1.09258782387178	2.78450828704881	2.24793640274293	2.42600176083136	0.69694478289415	2.16030326843006	0	2.56789532299962	1.08798612210511	2.18330678620537
AT3G02065	1	0	NA	1.83312656124153	3.10739294164777	2.24792879780061	2.80553731547899	2.94495983893104	2.12012963105946	2.92260160206993	1.31224403174958	2.43909301586092	3.20614541815581	0.732036548129135	1.86606160871421	2.74364810805229	2.75803959315598	1.88405786613527	1.18091109807078	2.12549288560768	3.44430969058786	3.78972880379853	2.96784972778844	2.66590816717644	2.79589684716587	2.71068730295385	2.91710572920444	3.45952360170667	1.8130689633902	3.35101522394308	2.71636917848806	0.981071439870312	2.31310825615879	3.83785895220824	2.69107745806688	4.02523140125561	2.77979490601118	3.10720205255518	3.38784901123844	3.34564661101543	2.92180976383594	2.83105854071704	1.97922793242081	2.85238446504054	3.87102747114865	2.22607237398845	1.06309630829165	4.57142396801201	2.85808631672807	2.76421997571822	1.40312400700181	3.3298257744181	2.81492934357276	2.84021685768596	2.88887725839116	3.18934268500164	3.80214153177466	4.34251585180199	1.98899661983574	2.18184947161997	1.49259984224192	4.05632031727058	2.52595427819316	2.64092534316835	3.22323274327654	0	0
AT3G02070	1	0	NA	3.04149142751297	2.99937694272888	2.73864790335259	2.93788593753333	3.16976350669522	3.47961549503412	3.94280524772409	3.24281228338773	3.74213527801342	2.51582834279605	3.28502589553447	4.29910438355405	3.17241100945214	3.0105953300733	3.13397839472566	4.67926129739348	3.68534992025343	2.90006449454348	3.42194743967083	3.18151234878744	3.86343273336494	3.32723810547753	3.23435499678892	3.586342414957	3.4307990853302	0.571669300522151	2.67839706048906	3.20708266165738	2.63498429719359	2.40103784023469	4.16390335295972	2.93231161980257	3.0102464907134	3.29556114367781	3.53127938470549	2.00108757426955	2.21724139377582	3.0479089781254	2.17908995794203	3.67949385695849	3.38860505590609	3.73758302171818	1.93594478209766	3.19003786933908	3.11527949631503	2.22379411121626	4.05983837830753	3.83219816732389	4.02302262641032	3.20817406771536	3.80731210923207	4.19832298784424	2.5726131788774	2.52348852235852	3.83786494570339	3.96641838338105	3.94780988473568	3.69982755809557	4.1191377302052	4.60720863841887	4.03103075133592	3.61101664735997	3.08068129928983	3.52917192798189
AT3G02075	0	0	NA	0.112273619653838	0	0	0.331365463264052	0	0.841174733871036	0	0	0	0	0	0	1.12133496077221	0	0	0	0	0	0	0	0	0	0	0	0	0	0	0	0	0.543605464745914	0	0	0	0	0	0	0	0	0	0	0.724368649135328	0	0	0	0	0	0.775399903928336	0	0	0	0	0	0	0	0	1.79404403125757	0	0	0	0	0	0	0	0
AT3G02080	1	1	F-07	9.61710291575532	9.58222621256057	9.29759342362225	9.47371301012995	9.40258067891465	9.22311719423839	8.98486515365004	8.95890693757549	9.45900088747056	9.59052549000029	9.52505843620316	9.11976592598197	9.28059249971033	9.30618798411791	8.91974776380047	8.90862903012612	9.2960145948764	9.41335048609005	9.59304933603287	9.56068990008571	9.36703750751089	9.55716077502986	9.0637601355733	8.65396975629379	9.63685080578915	9.34181824737085	9.52099783406206	9.5078277897961	9.56482784319173	9.59947229088524	9.12122874039787	9.11984578494851	9.30986399192482	9.53298351358079	9.4004713020416	9.64241595620402	9.37502229902469	9.25254182752757	8.9267954057114	8.78914477403872	9.39176869678796	9.54885380271845	9.36254829085474	9.46651357038048	9.56026262288391	9.63524669368724	9.09659603544242	8.40047501335567	9.15905761792801	9.3324085435510291	9.20278230649774	9.18945198747204	9.12332531997806	8.73821277938418	8.94690802475475	8.28473279642074	8.78115913661972	8.73666602954513	8.48166546141898	8.87945900856666	8.95351500835547	8.83839180644471	8.54346622584766	8.03297254008321
AT3G02085	0	0	NA	0.199433111730338	0	0	0	0	0	0	0	0	0	0	0	0	0	0	0	0	0	0	0	0	0	0	0	0	0	0	0	0	0	0	0	0	0	0	0	0	0	0	0	0	0	0	0	0	0	0	0	0	0	0	0	0	0	0	0	0	0.659878620802777	0	0	0	0	0	0
AT3G02090	1	0	NA	6.75488197326852	6.72309395080842	6.76286250550012	7.0337097959275	7.08939023629571	6.92278869708667	6.94561527681046	7.07581878716847	7.07153145833538	6.55652202965424	6.88034562864648	6.83207178178462	6.94027932523172	6.95491400227801	7.15492348023477	6.99184487207275	6.71658762296514	6.50649898457672	7.11537803282101	6.79329327488293	7.17471300941726	7.08240373514737	7.06781694992224	6.99835260884526	6.72947089195246	6.93404393478169	7.02660505219676	6.99331148164602	6.62461167463514	6.92384322280189	7.46031078573291	7.24741898365976	6.91308928961238	6.92820761104906	7.17075564265369	7.17551340855213	6.9384466414803	7.06063953918577	7.11062273820746	7.17705141488883	6.78755266478174	7.13695772377849	7.10370898762372	7.35749380785688	7.08179776699181	7.30571808194645	7.19458813959012	7.21948790300805	7.06953975656397	7.03378098306526	6.9940475169884	7.62502084011448	7.14256585965626	7.37817337733721	7.26423193842906	7.51552529111534	7.26492924884203	7.28842177373529	6.81112426428196	7.70464503484314	7.57866361722872	7.51522050343251	7.56658742379569	7.13497896840338
AT3G02095	0	0	NA	0.0711996720098278	0	0	0	0	0	1.64674929468144	0	1.96066769793463	0	0	0	0.847462492549543	0	1.05103341003982	0	0	0	0	0	0	0	0	1.64198696321028	0	0	1.20050377398836	0	0	0.20330165065741	0	0	0	0	0	1.75057611247674	0	0	0	0	0	0	0.873531212244711	0	0	0	0	0	0	0	0	0	0	0	0	0	0	0	0	0	0	0	0	0
AT3G02100	0	0	NA	0.152846775281289	0	0	0	0	0	0	0	0	0	0	0	0	0	0	0	0	0.445629294489486	0	0	0	0	0	0	0	0	0	0	0	0	0	0	0	0	0	1.21350292826538	0.69970158392048	1.72577882762781	0	0	0	0	0	0	0	0.7086674025474	0	0	0.807624098986504	0	0	0	0	0	0	0	0	0	0	0	1.36287964007283	0	0.236665604612396	0
AT3G02105	0	0	NA	0	0	0	0	0	0	0	0	0	0	0	0	0	0	0	0	0	0	0	0	0	0	0	0	0	0	0	0	0	0	0	0	0	0	0	0	0	0	0	0	0	0	0	0	0	0	0	0	0	0	0	0	0	0	0	0	0	0	0	0	0	0	0	0
AT3G02110	1	0	NA	3.1525847618093	2.89584380827828	3.12626616947682	2.88027954988337	2.98781496840932	2.2115165496963902	3.40542850634953	2.90430617210151	3.0513801291081	3.01810494315391	3.82179664493292	3.49082741730992	2.9865629142485	3.46939060291957	2.42962480032391	3.12414492204387	2.89347858339272	2.3215983805903	2.76539188085193	3.77931999866706	1.70369415260976	3.30345412605875	2.93162301005162	2.94881042758643	3.16451620028096	2.07752287715051	2.51269501508473	2.73780258382352	0	2.12238112255145	3.40140914734467	0.124678356506653	2.92505872512654	2.87150198850886	2.62320597155172	1.91152936427599	3.68501776625681	2.82543181495803	2.07654960756098	0.666660392567899	2.11394090422275	2.44291276903953	2.31781832871023	2.28914543932086	2.56506740178689	2.52643605912635	1.88251386999804	3.174014275957	3.16888453996593	2.99354074742638	2.17259937015908	2.37352320871552	2.24439235126041	2.91466590543193	3.02809120502945	2.64952775299101	1.41051806298587	3.26381102078013	2.84281579321439	2.66934098248676	2.07739147992631	0.112136893318662	1.35524148003343	0.62127527303424
AT3G02115	0	0	NA	0.138944859699514	0.822037980819762	0.921371710586805	0	0	0.437550336658752	0	0	0	0.119441170848384	0	0	0.934130991043299	0	1.29355569907165	2.35847381381493	0	1.61340641623045	1.07534138747955	0	0	0	0	0.517387500634385	1.34808608340785	0	0	1.44887912846427	1.19410571377291	0	0	0	0	0	1.12142606218805	0	0	0	0	1.29319381944409	0	1.61562125537201	0	0	0.743158663119568	2.46689432992153	0	0	0.195759208143976	0	0	0	0	0.0576959954403466	0	0.161681273460652	0	0	0	0	0	0	0	0.0140782214109035
AT3G02120	1	1	F-08	5.82900255933798	6.27888644738957	5.85265220466487	5.89702641656667	6.30768843656296	5.96610840885818	5.29771986022588	4.07466223960051	6.3316283228012	5.87205542680909	5.83970227301559	6.40802459025468	6.0045421831098	5.78512888233502	5.33588367436948	4.11167804023296	5.63172305612555	5.81217865608233	5.98943862518983	6.33694194118477	5.43190600853548	5.54405890515013	5.31910397555278	4.98244804458462	6.36052735831191	5.52029001018895	6.0071310886934	5.70214457022996	5.61846924122105	5.66531290446752	5.74907925789885	4.22412664087551	5.87596978328273	5.78418029793125	5.64949889993025	5.75812901424869	5.0786068563410796	5.35395565923701	5.08828153961414	4.58818177859115	5.92236341877628	5.80606028138005	5.53768590398651	5.40408338229216	5.61076075129699	5.20782079581836	4.76898692612521	3.93387553433814	5.63912393029799	5.82231269960017	5.42248801672152	4.73049041651632	5.03504783889725	6.17845544428343	4.01283806055675	2.10827047371887	2.86641215407709	4.35665382860573	5.26517487777966	3.1008007659484	5.0052889035584	2.78855821948184	0	2.12912033223659
AT3G02125	0	0	NA	0	0	0	0	0	0	0	0	0	0	0	0	0	0	0	0	0.447062223535763	0	0	0	0	0	0	0	0	0	0	0	0	0	0	0	0	0	0	0	0	0	0	0	0	0.246092835724264	0	0	0	0	0	0	0	0	0	0	0	0	0	0	0	0	0	0	0	0	0	0
AT3G02130	0	0	NA	1.62721625651652	1.59307576311497	1.1971084811478	1.62410102011044	1.8652476542542	1.57005080015906	1.38860147446432	1.82723906272788	1.79942473291656	1.29129569114106	1.49383742603528	3.00341340168328	2.54042798470623	1.19773671570629	0.802592189621113	1.65985901292851	1.2454356504786	2.72629274823361	1.28778375319835	1.25079211355897	3.22071956269885	1.41916761575731	2.4156887598795	0.905102799509602	2.12936062562661	2.29174345078145	3.32246150519195	1.91265348420824	2.27428935999474	2.16974595933964	2.23981553600431	0	2.4526385425149	1.79484741642674	0.923670570148561	2.0546396798341	1.31973596891503	2.6471811735398	2.76135395825848	3.03488949647947	2.20126618167379	2.28546432733508	1.7084397353134	2.17346756501622	1.32344895402752	2.32433591058845	1.7408342975774	1.20173768537069	1.08588137441565	0.150983519583957	2.19150060659424	0.757296046856167	1.3335618660306	0	2.53923969445434	0	1.7011357843272	2.33298399762826	2.40328779376695	2.43896925353217	0.969993551665	2.65071121156583	1.09467326041963	0.924882152844378
AT3G02135	0	0	NA	0	0	0	0	0	0.18275040234215	0	0	0	0	0	0	0	0	0	0	0	0	0	0	0	0	0	0	0	0	0	0	0	0	0	0	0	0	0	0	0	0	0	0	0	0	0	0	0	0	0	0	0	0	0	0	0	0	0	0	0	0	0	0	0	0	0	0
AT3G02140	1	0	NA	3.98869778930823	4.14675928725838	4.10282218752798	4.33070724909969	3.92536344482678	3.91493634408575	4.55698568423191	3.94655277085612	3.89164476622517	3.87830632744679	3.6079157682408	3.96506859066294	3.96329783409154	4.70827633429332	5.55515130912293	4.74108712142825	3.95663122524062	4.7940832759562	4.08821499366739	4.35929783813107	4.08153387342782	3.90564228872804	5.01044028431382	5.65724408067326	3.99633996133759	4.45387949527064	5.15431818056957	4.03247920341084	4.51817650516229	4.82915954006797	5.29311106270874	5.04535953909439	4.58347576796581	4.97127645732709	4.73991350242162	4.76210786848945	4.97052939388418	4.46586518901867	5.82766522469106	5.74406220168048	5.45533943676423	5.4489852267854	5.14830565562642	5.29234868192717	4.99279313118744	4.82402580656517	5.75935623161924	5.6107404905307	5.57840174590165	5.43076806867349	5.57485031726989	5.43519188619943	5.05840786257585	3.89050144547757	5.96736095986634	5.34146589840887	5.34714261935485	5.41339223365793	5.6251777888785	5.79029087310465	4.73118893979764	5.814549032991	5.07742963989814	5.94690808194062
AT3G02145	0	0	NA	0	0	0	0	0	0	0	0	0	0	0	0	0	0	0	0	0	0	0	0	0	0	0	0	0	0	0	0	0	0.558081181009686	0	0	0	0	0	0	0	0	0	0	0.867047804380579	0	0	0	0	0	0	0	0	0	0	0	0	0	0	0	0	0	0	0	0	0	0	0
AT3G02150	1	0	NA	4.86374819021251	4.29243988159019	4.59310184281241	5.14243811721837	5.27937684629563	5.18276191290165	5.41686726483096	5.73427491008067	4.4592262009541	3.78045525030206	4.765310371663	5.25302990316944	5.16154272893973	5.35660917421796	5.70591339350319	5.98466179355062	5.13638275048199	5.19144359493956	4.96744196358103	4.34273545123939	5.85959480007835	5.63077767707591	5.83099559702242	5.47807359713	5.60793151589881	4.55905362147387	6.18825609493604	5.5880198607277896	6.33716897517729	6.0392793817414	5.81894131749998	6.22664848608048	6.09080232741754	5.59084054049915	5.84211639706749	6.00540590468221	6.00894695193407	5.85762091429914	6.67356671980847	6.1484943583655	6.41706221776887	5.70285762481302	6.0173039371972	6.3104580515789	5.68291309952458	5.69654772555133	6.25093150019442	6.96001079778496	6.18427913554048	5.7500350114885	6.2202786429449	6.17631273773405	6.64829861246496	5.59242268150055	6.69179251508294	6.23750193634414	6.57267422212063	6.24474745361281	6.84803411665825	6.34465530085838	6.75256102108953	6.58712031562464	6.21294422202802	5.55495377856642
AT3G02155	0	0	NA	0.290727066292884	0	0	0	0	0	0	0	0	0	0	0	0	0	0	0	0	0	0	0	0	0	0	0	0	0	0	0	0	0	0	0	0	0	0	0	0	0	0	0	0	0	0	0	0	0	0	0	0	0	0	0	0	0	0	0	0	0	0	0	0	0	0	0
AT3G02160	0	0	NA	1.63762395308221	1.34457670408185	1.97299174786651	1.43779692001	1.25651551205852	2.46315321029313	1.82634868759913	1.6349233329412	0.94681299141597	0	2.5131563281174	0	2.97401563363657	0	0.857370149692818	2.38910319504586	0.637218768403207	0	1.05541563273076	0.893210787334275	2.01158714536175	2.91962785449842	0.441576443603612	0	1.46501490517765	0.999093159138756	0.958177448599231	2.03009662808293	1.78041798589037	0	0	0	0.353057385773943	1.66928052837139	0.81362854847797506	1.12377130371323	1.67484155232752	0	0	0	1.4280786535601	1.28904219806366	1.70445403587518	2.96666989887221	4.0798858703943	0.0587397286573537	1.89762843272624	2.22323720829983	2.49597377433968	0.537614439126404	1.54187160915376	1.60191173537179	0	0.284592268457072	0.110158950158988	1.80635114671095	1.24250461893047	1.0090103950298701	0	1.52929981477268	0	0	0	1.17901277106083
AT3G02165	0	0	NA	0	0.531125225343842	0	0	0	0	0	0	0	0	0	0	0	0	0	0	0	0	0	0	0	0	0	0	0	0	0	0	0	0	0	0	0	0	0	0	0	0	0	0	0	0	0	0	0	0	0	0	0	0	0	0	0	0	0	0	0	0	0	0	0	0	0	0
AT3G02170	1	0	NA	2.76620348092464	2.03973376902747	3.38954009831307	3.29954059168777	2.16183429871789	2.32952828269858	3.00799530896815	1.86802519162889	1.69227934008289	2.5906575210832	0	4.05425035551622	2.81604677389754	2.53560958350942	2.33185572153474	3.02790934589525	3.15046569195089	0.273997468809888	2.85912488742674	3.30900222346865	3.62989609719493	2.41503967915404	2.89562498815328	3.36033900380565	2.8752787291279	4.55903528479278	2.33472909019806	2.96520326864482	3.62823615172742	1.12339176009149	2.87560665494379	1.25041148557789	3.15114431659294	1.69599249513068	2.45641878783876	3.93534063935401	3.53120495577509	2.92562722198266	3.14477006059846	0	0.995729753201867	2.50443098967631	2.4915093717073	2.30114547496968	2.8998857897528	3.04470871625412	3.28013647512671	1.09615572374392	2.12257460683297	2.42023284617161	1.98435940716877	1.6818940160832	1.0691320239163	2.68104947431183	1.47799572797635	2.21548428746927	1.69770378747027	2.60392951383068	1.05021412971216	2.48663975256188	1.4527128074632	2.14074779568404	0.925719851795319	0
AT3G02180	1	1	F-08	7.48442328192108	7.33537514308304	7.34490702189997	7.51537080357095	7.47557385343454	7.33980010228797	6.90498469189702	6.94363036977862	7.32424462785351	7.43986643915179	7.1115906375443	7.57032974406694	7.24380557830682	7.58476979980856	6.79446224507812	6.94948520897523	7.56545445623365	7.47306052272064	7.32006613690411	7.43227383352794	6.89001161594488	7.28239998389584	7.14096842021227	6.3334906402967	7.29918233811779	7.68345313187102	7.24416634724562	7.52395635893314	7.63791964369019	7.45819092095592	6.6355794484354496	6.556086092228	7.3163683258729	7.36654292644957	7.29514427365301	7.30144801988319	7.39093150149431	7.29203733220443	7.06529988954649	6.36392300403542	7.06622637079771	7.21700077895863	7.15118617975367	7.12757243752052	6.85293691937225	6.93086081915017	6.65812929922966	6.38783496238933	7.2843115229368	7.28435612997644	7.09155715865565	6.99745175358789	6.89862971164478	7.22000112541279	6.89463667709654	5.07813107698026	6.22055563619518	6.80437464411564	6.79433566859548	6.47462916348874	6.6787388395642	6.4769705252471	4.72088224556143	5.50131652096312
AT3G02190	1	0	NA	7.3828008497485	7.05923958811784	6.88664202240193	7.13244878526625	7.27545607536726	7.23523662158269	7.33061016464587	7.08168698029496	6.87752897372643	7.02503933321502	6.65806338122359	6.9032848289466	6.88740268390404	7.44489473709494	7.35529061875732	7.11529386462319	6.9150498195186	7.32959624297439	6.74967206889959	7.07386507357398	7.4778073011857	6.74201904694321	7.06940381160368	6.90665973374929	7.29923203929257	6.96694780564649	7.48420331927847	7.34376485568805	7.09697759172541	7.06598048074588	6.66121114791795	7.69046100723243	6.75295846475967	7.40882462068654	7.05088639972308	7.44938555178765	6.99593769405996	6.90367295938038	7.28328666269045	7.27609450017244	6.94965436226115	6.86901892735581	7.02329723727584	6.97007229489918	7.35333662707387	7.38868707448691	7.14394697533395	6.68802322320752	7.0543137220909	7.0569767342936	6.75619223971193	7.0041604099094	7.13384557243028	7.03184716932198	6.88094948802259	6.54335780837717	7.10355493027657	6.89580839173404	6.71043280925555	6.90416186837075	7.11852501535834	6.70556773863238	6.79783716670627	6.3617816129827
AT3G02195	0	0	NA	0	0	0	0	0	0	0	0	0	0	0	0	0	0	0	0	0	0	0	0	0	0	0	0	0	0	0	0	0	0	0	0	0	0	0	0	0	0	0	0	0	0	0	0	0	0	0	0	0	0	0	0	0	0	0	0	0	0	0	0	0	0	0	0
AT3G02200	1	0	NA	4.96594830508321	4.82341551250816	5.00916249511602	5.34158088179555	5.16559143049853	5.03485004255944	4.8892205967706	5.01571501068599	5.39898112310426	5.41014909865618	4.96443179451063	5.11865687297889	3.85583689461924	4.75972132926959	5.061381512825	4.65561670061217	4.87223701757315	5.49719251240307	5.34159430430164	5.13926632279121	5.22768532948515	4.88674003910048	5.10637006555087	4.48403046619567	5.090565030262	4.99454614431122	4.95236414794073	5.62947615310263	5.02808497714806	5.31544563323659	5.54730659458738	5.40796911374522	4.66919161255992	5.8349913162311	5.39540008527544	5.54062178702476	5.18026434620633	5.02637267523633	5.9347203806692	4.84621257519108	5.38016377498597	5.3996485075949	5.24602044822856	5.5415438481919	5.25742477711061	5.33096687959048	5.52305465649329	5.16854361497267	4.9019183631455	5.13336431608198	4.6121887154921	5.42865554510046	5.07598036517287	5.08334288180413	5.30835140822451	5.51733810046428	5.60782656976763	4.49967297535105	5.94113893171559	5.7737969795152	5.32396721808033	5.36395032035017	5.57460194972571	5.1710783291324
AT3G02205	0	0	NA	0	0	0	0	0	0	0	0	0	0	0	0	0	0	0	0	0	0	0	0	0	0	0	0	0	0	0	0	0	0	0	0	0	0	0	0	0	0	0	0	0	0	0	0	0	0	0	0	0	0	0	0	0	0	0	0	0	0	0	0	0	0	0	0
AT3G02210	0	0	NA	1.84329054294801	1.25544224541046	1.37180896032027	2.60449533533449	2.34756183730419	1.96231129578469	2.93836389945759	0.978223545873707	1.49046327939232	0.215447376448348	1.21812244980164	2.47893520112716	0	1.54152188176201	1.38951881519081	2.41875017488595	2.88654909337115	0.240200254825542	1.14389263973313	1.70442498499355	1.89946842314568	2.59502142435454	2.9001377876056	0	1.99742410664422	1.41212687506087	1.28899708721781	3.07630228670551	1.80825173202244	1.58723093991592	1.50738479472203	1.88822574272522	1.80010638252315	2.19332640809743	0	0.487374598424041	2.59592643392496	0.810120594373907	2.67001089223233	0	2.99458605096946	0.578410137212193	0.528010763405876	2.43889903709937	2.91821346714137	2.56424847625969	1.74449487041637	3.12613590300861	2.39647068682642	2.38806378643717	2.1660458490866	1.53926733702492	2.22733667800576	0	3.01677660168745	0.845396278485273	0.456999283216702	2.07839143280979	0.0681116748239064	1.41399065587109	0.682211741941966	1.78514456941604	1.39350681590329	3.13863824541653
AT3G02215	0	0	NA	0	0	0	0	0	0	0	0	0	0	0	0	0	0	0	0	0	0	0	0	0.129040483013441	0	0	0	0	0	0	0	0	0.164453389631412	0	0	0	0	0	0	0	0	0	0	0	0	0	0	1.68267407591362	0	0	0	0	0	0	0	0	0	0	0	0	0	0	0	0	0	0	0
AT3G02220	1	1	F-08	7.03964386376993	7.09189935947456	6.79082635456181	6.9308589681055	6.87847596371749	6.96139558060734	6.80707380877732	6.70170161523128	6.79158220373319	6.80976491838703	7.13089769084014	6.77367700725187	6.36746298368544	6.67670559511817	6.99275519152327	6.5860481315038	6.95558052558316	7.26979012278125	6.97054079686328	7.01634973129421	7.22982350266088	6.57833328362331	6.43921764217625	7.36885552996692	7.26986475898477	6.70634183183791	7.17928412874563	6.92693373449515	6.99343770365322	7.0560451966494	6.52968435036219	6.5348749145887	6.77594784571819	6.90145569259765	7.11376071196775	7.23583455580026	6.80562064972812	6.66964235111708	6.90329465256318	6.14573417002014	6.75164291096391	7.18445876717291	7.29026444680917	6.96856820319958	6.89309421816013	6.93481715311312	7.20211252283096	6.21764242673819	7.03693030649935	6.79454959711999	6.64760299723257	6.93940170385425	6.77282478081675	6.9081491851281	6.87707772858386	6.47166425936815	6.58812597849407	6.56723168384939	6.0939689500127	6.57424603870477	6.58377036437178	6.73869163855183	5.372733793045	5.04595174469317
AT3G02225	0	0	NA	0	0	0	0	0	0.094266959587922	0	0	0	0	0	0	0	0	0	0	0	0	0	0	0	0	0	0	0	0	0	0	0	0	0	0	0	0	0	0	0	0	0	0	0	0	0	0	0	0	0	0	0	0	0	0	0	0	0	0	0	0	0	0	0	0	0	0
AT3G02230	1	0	NA	6.36384847089681	5.89803108146226	5.95365967494686	6.33082872046779	6.26538329490897	6.14539487848555	5.76808509676279	6.07424369224641	6.08003370828309	6.70518430903496	5.48780055127459	5.54458896233233	6.10835955959501	5.83892185479401	5.75571592512813	6.19802161079717	5.74669959602338	6.28989264125269	6.36599234554373	6.13459510895742	6.02967659877733	6.57250655714799	6.39739631171797	4.38998148200344	6.07065188697832	6.70372307531294	6.73581760374859	6.83197575951288	6.43465608916032	5.93246800299366	6.18762138496906	6.78284672493804	6.40719798884672	6.2562704604911	6.43751786004909	6.2810041852065	6.53963998444045	6.83764728990934	6.63867610945074	6.29010602656897	5.82886676395214	6.60451060682644	6.97028798945649	6.84198851007345	6.29467063941083	6.70692116487719	6.90436699764054	6.22072830373852	6.61313596012587	6.65869853561785	6.70715703813368	6.89705013695536	6.76141513416094	6.27292322004779	6.70749265592583	6.59603349463618	6.62584909002647	6.67418817968624	6.82761259068866	7.58006470276131	7.03156292878799	7.01555220905772	6.42964762508166	5.94800095919387
AT3G02235	0	0	NA	0	0	0	0	0	0	0	0	0	0	0	0	0	0	0	0	0	0	0	0	0	0	0	0	0	0	0	0	0	0	0	0	0	0	0	0	0	0	0	0	0	0	0	0	0	0	0	0	0	0	0	0	0	0	0	0	0	0	0	0	0	0	0	0
AT3G02240	0	0	NA	0.63184732408699	0.437209163172091	1.15259353974764	1.70459970096408	1.87897765245018	1.45548639059573	2.99307814235635	2.437335363734	0.818093762329501	1.11611022625235	0	0.881504607318797	0.0879442401554107	3.29655622804277	4.29049610045358	3.49808189536668	0.0833856906623652	2.2335287563996302	1.12882176723494	0	1.84208848609352	1.72594254887196	4.07507268163836	3.49768657887181	1.18630273967898	1.94399862747991	1.38269299962005	0	3.21711166394217	2.14472024530259	3.12890131889691	3.76913476397673	2.42891244695559	2.74618779910895	1.7097135099121	1.29185169922205	1.90627788043615	1.18384271801966	3.20683193677784	2.32459024964447	1.07417227189296	1.81478911921798	2.73906679569912	2.53309955047268	3.6169278634609	2.0986226074924	3.34319819674449	0.35912930078967	2.01102259550539	2.11400769554194	2.15983171569196	1.71736865424408	0.526354379070403	3.47634170176869	2.37919251830018	1.52452713109604	2.19474749363188	0.899389924385543	1.52399504238724	1.5099152908546	3.23702328900076	3.03262240614665	1.53004409139103	1.41419971555846
AT3G02242	0	0	NA	0.126362751080001	0.618038796204089	0	1.05765980427092	0	0.70115479268302	0	0.707545983331219	0	0.205561661459818	0	2.49263262057538	0	0	0	0	0	0	0	0	0	0	0	0	0.901760174159186	0	0	0	0	0	0	0	0	0	0	0	0	0	0	0	1.56277451284643	0	0	0	0	0	0	0	0	0	0	0.681824096611666	0	0	0	0	0	0	0	0	0	1.51821912354011	0	0
AT3G02245	0	0	NA	1.05039461476009	0.359142993370324	1.55846250920003	1.44970363305848	2.14053888018616	0	0	1.72971076919783	1.5876819182526	1.94549213960671	1.66148504113043	0	0	0	0	0.155854950843478	1.0983067167328	0.27352224932149	1.24282973151013	1.92126403542128	1.45053978749043	2.92572259703448	1.98438373162107	1.5824238398557	2.36999929161426	0.300910939170654	0	2.04249238673701	1.20779780999064	1.74784193178978	1.2921862696985	0.453516282732579	2.21933550152525	1.95110890968833	1.27551203723325	1.46961630544821	2.28785408900437	0	3.35506506878627	0.27882690246337	1.88291735053046	0	0	0.97059236039597	0.887601838917193	1.83492729266209	2.06325308427218	1.61610160213775	1.35135664447774	1.79741724431879	2.37822497599081	2.58920618728871	0.832974523110895	1.85944938363937	2.22008483612386	0	1.97666429475185	2.75474319914903	0	1.43201576388528	1.33545928178318	2.08978411099276	0.173378085907098	0
AT3G02250	1	0	NA	2.40126366580048	3.39172303883859	2.37667531901374	2.04065229405732	2.96417200579486	2.40023100516085	2.16236044118574	2.24975622709641	2.7875098727535	2.19049551873734	3.05957911360841	1.67260864649481	2.98177892885174	3.69811501472617	2.41107362902404	1.80456114888004	3.23594995633949	2.25621237150501	2.68268163097711	3.11377098386484	2.15494590092772	2.76214739440294	3.02526063797436	3.95694793284255	2.36211461226979	3.51821029946169	1.63208321721072	3.07086773176172	1.1652222152342	1.05080852366155	1.90393051240774	1.8248890036272	2.7020275141395	2.99240535695085	2.37407434449443	1.70995303372848	0	2.270292472664	2.10083301904972	3.35818754496059	3.51833035020119	2.36311032929205	1.26063129472381	2.60934514032969	2.31712528545446	2.22326929387917	2.76494268353059	1.76620459448056	2.03987008508999	2.68225098250167	1.2939555782329	3.2559751237459	1.70812829978885	2.29471533005435	2.79847649846729	1.12990740851196	1.7674818986212	2.46407212252489	2.6944539257604	2.12621610056778	2.46527980035052	1.40750326616223	1.95704557351677	2.65840807595247
AT3G02255	0	0	NA	0	0	0	0	0	0	0	0	0	0	0	0	0	0	0	0	0	0	0	0	0	0	0	0	0	0	0	0	0	0	0	0	0	0	0	0	0	0	0	0	0	0	0	0	0	0	0	0	0	0	0	0	0	0	0	0	0	0	0	0	0	0	0	0
AT3G02260	1	0	NA	2.67481782604294	3.22253726164856	4.1297600847823	3.10383208570773	3.14252270122863	2.8448167817852	3.81518128247548	3.91279721103059	3.24409307864721	3.12938273227383	3.42112393292131	1.49127336192404	2.89618948528723	3.00520224441135	3.31298066540015	3.35444537041455	2.88931934508997	1.53499126946859	3.00727661830466	3.36175218043419	3.09046144003675	2.12371117946587	3.23288578378954	2.5339213135224	3.4232431775696	4.30841326694852	2.67620720600645	2.89223743008462	4.28896144534359	3.47770442069892	3.46659922268123	4.13820386166145	3.31761005636587	1.90788607007794	3.67043785692142	2.51754802406834	2.87176873236114	3.32525740121056	3.51778770791521	2.5102061858539	3.07883478481273	3.47444356655366	1.94878598631627	4.06957230399588	4.74175653400499	3.79496038611996	4.50173995009882	3.5800463951737	3.70870753412377	4.12894393674826	3.21288104381668	3.6361439619745	4.46569632185662	3.70008812559055	3.12005090362822	3.63583330373538	4.55889524709051	3.37597713468046	3.68300924978139	4.58888658252424	3.98550061669442	4.52751946495299	4.97613928434523	4.90869164742934
AT3G02265	0	0	NA	0	0	0	0	0	0	0	0	0	0	0	0	0	0	0	0	0	0	0	0	0	0	0	0	0	0	0	0	0	0	0	0	0	0	0	0	0	0	0	0	0	0	0	0	0	0	0	0	0	0	0	0	0	0	0	0	1.31962269045237	0	0	0	0	0	0	0
AT3G02270	0	0	NA	0	0.114987389079975	0	0	0	0	0	0	0	0	0	0	0	0	0	0	0	0	0	0	0	0	0	0	0	0	0	0	0	0	0	0	0	0	0	0	0	0	0	0	0	0	0	0	0	0	0	0	0	0	0	0	0	0	0	0	0	0	0	0	0	0	0	0
AT3G02275	0	0	NA	0.501517252497054	1.62714337625317	0.279508958930846	0.602034316708991	0	0.599476402133258	0.750485155135013	0	0.0248601005706294	0.404038507346978	0.752896195427173	0	0	0	0.973675690573374	0.457818005525255	0.432838240504801	0	0	0.436168483076823	0	0	0.339039938916647	0	0	0	0	0.546181551904438	0	0	0.439981890740782	0.589991848550849	0	0.94858062220814	0	0	1.1321544261758	0	0.235600784706291	0	0	0	0	0.800483544430971	0	0	0	2.0514622959926	0.402580305015528	0.790441668156351	0	1.0577407672216	0	0	0	1.97240624726881	0	0.582390060399691	0	0	0	0	0	0
AT3G02280	0	0	NA	2.37750285510982	1.68480470632027	2.6137695547135	2.10573900056249	1.22533639200322	2.0994233295273	3.32744766640347	2.27270065118494	1.72357807244751	1.30144616944636	2.4722577684322	0	0.677362669752361	0.574794371106003	0	2.30175478897225	1.43989390602937	0.718170767143097	0.14331341966478	1.06738344720882	1.06550051624281	1.35839607518207	1.65506888410115	2.22227789984293	1.62910808409039	2.49525683540022	0.862610923964666	3.03049541443372	1.15036145090488	3.08000456179941	1.5403844877676	1.48105926220314	1.83907136930032	1.32025320722085	0.899414413529641	2.47752916831198	2.37054174142368	3.07470522079545	1.96791324775317	2.11601346451234	1.32419476763705	2.29913658053428	2.43913469307502	3.12714918424602	2.96499625425631	3.08065807319626	1.21488196381017	1.13360047460568	3.13277467278155	3.3057468650011	1.94086223652761	2.15914115134247	1.70792202395428	0.478696155891096	1.01921172666826	2.04533718019149	3.04435363068761	2.51071533293263	3.2496582067629	2.68418504004711	0	2.96699237931379	0.206600500870021	2.30090547414459
AT3G02285	0	0	NA	0	0	0	0	0	0	0	0	0	0	0	0	0	0	0	0	0	0	0	0	0	0	0	0	0	0	0	0	0	0	0	0	0	0	0	0	0	0	0	0	0	0	0	0	0	0	0	0	0	0	0	0	0	0	0	0	0	0	0	0	0	0	0	0
AT3G02290	1	0	NA	2.45852852605142	2.71491965084884	2.62791516622602	2.62531349116727	2.02345398230591	3.07646002895483	3.67086122402148	3.14589194991067	2.53654551719876	3.43607546678158	2.61324905065878	3.16173743499266	3.255833049276	2.25191145641841	0.946742086480247	1.77596827850067	2.60661127314746	1.44600187458094	2.76469728531089	2.61486755884567	1.06382328272981	2.24380832675352	3.57154643512842	2.3689635749342	3.43978492652684	3.55215730150546	3.50811444846441	3.13500120216291	2.70061168007275	2.53009775538227	2.70354138042278	2.10548883496346	2.33023048328423	2.07339787301503	3.19457919608879	2.99210039001621	2.68167563880328	1.76620683422597	2.24481479239297	3.30564355006799	3.84113341955868	2.71846154373876	4.22990896780004	2.90973390174723	0.49295893387664	2.3015278811025	2.42063910600456	2.53858248031329	2.89061895351308	3.46563871499398	1.81190571550758	3.56245901473549	3.27922908878138	3.48403713785428	3.44202713382959	1.12803145145529	2.36600363059608	2.32574315261165	0.913655029012693	3.14474259695903	2.0565173358381	2.70807057731457	1.08811541322774	3.14842864399928
AT3G02295	0	0	NA	0	0	0	0	0	0	0	0	0	0	0	0	0	0	0	0	0	0	0	0	0	0	0	0	0	0	0	0	0	0	0	0	0	0	0	0	0	0	0	0	0	0	0	0	0	0	0	0	0	0	0	0	0	0	0	0	0	0	0	0	0	0	0.985648912978171	0
AT3G02300	1	0	NA	3.18357353704138	2.56789740624681	2.33798911093998	2.91344826183951	2.70789887084356	2.99203067434113	2.1340574474241	3.3036072787347	1.97058424557617	2.31509103243617	3.57305033856302	3.11161653361955	2.69356320866609	2.61794273548457	1.20273777084944	2.50478103217355	3.066524655698	3.81635264940099	1.82416562584777	2.05469878839491	2.59228015145981	2.53246327612553	2.71504983961625	2.73039992347556	3.30769759271628	2.67224016710964	0	2.88947689128025	3.75851402208726	2.58334281399555	2.2921737545311	2.56807141999891	1.61644034031275	4.03788415339977	2.57624677799304	2.67561692156767	2.63792456833454	2.26443550517733	3.57650289966536	2.03776638343007	3.50038453523617	2.3174660881321	2.57101761943581	3.04781268614302	4.24825835752677	3.58038062892873	2.31673173872177	2.04311484020881	2.35552798235371	3.13797650373916	1.64989930814546	3.06616379319485	3.02879003769075	3.13140858826644	2.40028293668431	1.9489886512585	2.4880796484501	3.92216195313438	3.50257258925019	2.97474051343225	3.71303578734904	3.2309390436443	2.21580151615487	2.50705822510154
AT3G02305	0	0	NA	0	0	0	0	0.579899342300401	0	0	0	0	0	0	0	0	0	0	0	0	0	0	0	0	0	0	0	0	0	0	0	0	0	0	0	0	0	0	0	0	0	0	0	0	0	0	0	0	0	0	0	0	0	0	0	0	0	0	0	0	0	0	0	0	0	0	0
AT3G02310	0	0	NA	0	0	0	0	0.0464136083281137	0	0	0	1.11172971501264	0	1.47542083147441	0	0	0	0	0	0	1.02879701162679	0	0	0	0	0	0.577781926969372	0	0	1.42696570637125	0.443128476735421	0	0	0	0	0	0	0	0	0	0	0	0	0	0	0	0	0	0	0	0	0.239088008070512	0	0	0	0	0	0	0	0	0	0	0.615605758745477	2.33383702937023	0	0	0
AT3G02315	0	0	NA	0	0	0	0	0	0	0	0	0	0	0	0	0	0	0	0	0	0	0	0	0	0	0	0	0	0	0	0	0	0	0	0	0	0	0	0	0	0	0	0	0	0	0	0	0	0	0	0	0	0	0	0	0	0	0	0	0	0	0	0	0	0	0	0
AT3G02320	1	0	NA	3.04713512062992	3.88146165720707	3.27399158760568	3.35961161827378	2.81097531686569	3.62107168132625	3.70240416102327	3.62067241091689	2.73524925454252	3.58357581524569	3.45539715680484	2.59300146220219	2.71124058137202	3.86251101991999	4.10804321346155	2.69093209021356	3.08020954648108	3.38845819292457	0.954430018478234	2.26746833503699	3.57392400108433	4.00109239394209	1.69269468694477	3.92320700336158	3.37336331959015	2.1995791024639	2.86694243398026	3.33227480287666	3.2644852206399	2.54581939444186	1.93646620799437	3.77102477014017	3.15056148129822	3.74150653289072	2.43189599742802	2.91690374516613	2.87798107504744	3.15748436278254	3.05408437876927	2.1130350625689	3.58088638294621	3.19680271034812	2.17369885637017	3.3535338821078	2.36777036354195	3.29955312186517	3.87587170948449	2.65998797884462	3.29369734916219	3.37729581451584	3.45153400898228	2.78506014456473	1.94286477650512	3.71301829424743	2.67232984838234	3.15867912522793	3.73981547687884	3.14357204712027	2.58780304814432	4.00023321178733	3.45650213021464	3.66050562712597	1.91798301791304	3.75106665074103
AT3G02325	0	0	NA	0	0	0	0	0	0	0	0	0	0	0	0	0	0	0	0	0	0	0	0	0	0	0	0	0	0	0	0	0	0	0	0	0	0	0	0	0	0	0	0	0	0	0	0	0	0	0	0	0	0	0	0	0	0	0	0	0	0	0	0	0	0	0	0
AT3G02330	0	0	NA	0.590739535475094	0.448625319030996	0.701428220345266	0.38530115013925	1.00470723238978	0.634706269924133	0	1.03559876360941	0.189719265835385	0	1.4542046792344	0	0	0	0	0.240750864924532	1.50338563314218	1.14435046157401	3.20729843637139	0.158343262477707	0	0.355175589471969	2.31544538342576	0	0.235003761400065	0	0	0	0	0	1.75902356312948	0	0	2.09075089577145	0.606980296752326	0.199782792492488	1.25902540709919	0.621421267464668	0	1.2086654821573	0	0.140207872320866	0.45175989986099	0	0	0	1.21635935036669	0.70077480281159	0.101247105708457	1.26658257566744	0	0.585681233536	0	0	0	0	0.351794685950582	0	0	0	0	0	0	0
AT3G02335	0	0	NA	0	0	0	0	0	0	0	0	0	0	0	0	0	0	0	0	0	0	0	0	0	0	0	0	0	0	0	0	0	0	0	0	0	0	0	0	0	0	0	0	0	0	0	0	0	0	0	0	0	0	0	0	0	0	0	0	0	0	0.0299003218128301	0	0	0	0	0
AT3G02340	1	0	NA	2.84285175331146	2.00980671970695	2.61471796086866	2.69736718729465	2.08902429605376	3.3205548927615	3.25931717180809	3.06955682316825	2.21015469114915	2.47605576431026	1.98608212959894	2.47560056872602	3.03294194590915	2.77059388355439	2.71082590673016	4.16222216904984	1.68930154015658	2.39644555478541	2.79774255749463	3.20778533376301	2.41054899355718	3.12233792863689	2.69158466700516	2.61690303228038	3.61338129026814	2.04813309417851	3.26831704367768	0.9022027596593	2.09555055123009	2.7893635658057	3.44104330775715	3.96026774790571	1.55500658335383	2.34195897901573	1.8804782467511	2.58281272757209	2.56056550943927	3.17902595362391	2.90136550680876	4.48515616618804	2.87415180392012	2.52315054150987	3.63283971960892	3.29993160403645	2.50481873368955	2.76134871402045	4.1106846081963	3.26226604559192	2.85357738571515	3.05647694839873	1.94001115301073	3.41572907990108	3.58834539207638	2.82718537294097	3.27474933830802	4.26624512515401	3.78664027755029	2.58410537497039	2.88796484779218	3.22377409562134	2.72363193137614	2.67286397167432	3.50486627674776	2.65986227318508
AT3G02345	0	0	NA	0	0	0	0	0	0	0	0	0	0	0	0	0	0	0	0	0	0	0	0	0	0	0	0	0	0	0	0	0	0	0	0	0	0	0	0	0	0	0	0	0	0	0	0	0	0	0	0	0.681974178646865	0	0	0	0	0	0	0	0	0	0	0	0	0	0	0
AT3G02350	1	1	F-09	3.76069720367203	4.12379562886904	4.02756719373746	3.79306619698891	3.85192282428068	4.07283495573199	3.96128353911483	4.20302158082022	3.15547185328987	3.61960872128321	3.56592954441523	4.17582498932514	3.54480959015182	4.1712402717845	3.68850135635865	2.82205499250077	3.78559639637383	2.74188701849677	3.91836567363076	3.54848972312387	3.01448318103865	4.60903997546159	3.21372266726546	3.05465704902278	3.47828419838472	4.13628521445481	4.1131373082723	3.32943674291934	4.37319200263887	3.73009446087582	4.17080776708643	2.91172117274212	3.81984908007192	4.48679316058561	3.83883915706663	3.02982456162266	2.95893593356713	3.65231372405658	4.52692607250237	2.54669882513251	4.4753160578586	3.13466163976185	3.69988219971004	3.92808997417652	3.11542947879337	3.62413419883072	3.45505765091342	3.70764554397857	3.95487500158547	3.72242159837209	4.21089018005073	4.21140775673944	3.71570435254795	4.60225188876662	3.63695619081402	3.10329801695318	3.35862765038787	2.64648474840516	2.7723015992769	2.9497077162968	2.83242452884761	2.80696704408758	2.5019463963822	3.77548279781042
AT3G02360	1	0	NA	5.81499308356898	5.6098065141377	5.79276466850546	6.10078332654992	6.13741619337145	6.15522996540221	6.13430655269473	6.50905235405957	6.01503760011087	6.02094967251616	5.79687166426716	5.72131055489402	5.44231325121471	6.1123470430499	6.57433785230534	6.67044968621515	6.49275461284679	6.08683490901454	5.85762211053147	6.06632203101724	6.27537828576361	6.00632595617085	6.97172372223795	6.54604363716725	5.97982835334193	6.10348549917022	6.42755936388472	6.18007728428431	6.14389512841821	6.22243792901734	6.91672356097973	6.69256739266439	6.16571159729622	6.23321363737052	5.72371873127108	6.16619980268822	6.06611803813905	6.23271506159432	7.09230397387495	6.85815755602571	6.0787865919516	5.99770839701782	5.88467447214063	6.64666567064652	6.26398195274703	6.5149623635443	6.72051316864749	7.14217621936932	6.76869937263551	6.63593192358828	6.93675090395078	6.89998128432259	7.1141672210413	6.40183806077269	7.20468914535034	7.08573960702003	7.38617144363758	7.26258104653453	7.03680881110816	7.16621028518703	7.41507182804257	7.25877402613726	7.57563742147935	7.38499379020241
AT3G02365	0	0	NA	0	0	0	0	0	0	0	0	0	0	0	0	0	0	0	0	0	0	0	0	0	0	0	0	0	0	0	0	0	0	0	0	0	0	0	0	0	0	0	0	0	0	0	0	0	0	0	0	0	0	0	0	0	0	0	0	0	0	0	0	0	0	0	0.195561616791962
AT3G02370	0	0	NA	0	1.48338761957299	1.28301639105309	0	0	0.478239554400737	1.2497122549083	0	0.255381987053648	0	0	0	0	0.133551867229392	0.638216079187561	0	0.935055255991756	1.58096221131046	0	0	0	0	0	0	0	0	0.743001619851178	0	1.83505387952232	1.22027157901158	0	0	0.74036446312448	0.208952190413816	0	0	0.165910059395342	0	0	0	0.336563418005448	0	0	0	0	0.36253764562334	0	0	0	0	0	0	0	0	0	0	0	0	0	0.097429936929098293	0	0	0	0
AT3G02375	0	0	NA	0	0	0	0	0	0	1.1064528642284	0	0	0	0	0	0	0	0	0	0	0	0	0	0	0	0	0	0	0	0	0	0	0	0	0	0	0	0	0	0	0	0	0	0	0	0	0	0	0	0	0	0	0	0	0	0	0	0	0	0	0	0	0.426061976263818	0.40025523783965	0	1.29950014459984	0
AT3G02380	1	1	F-11	5.85117915736655	4.88570948564203	5.41979737069933	4.86538385245189	4.7924973143866	5.33976090837344	3.71671206892291	3.29160381882326	5.70923089038297	5.12674722886293	5.5295114322058	5.99205799234937	4.9339577307653	4.14049259869931	3.29935757862126	3.71168556329049	5.76076482353253	3.87496261897608	4.0183605019253	5.18114779759308	5.22068948379675	4.16392447791095	3.77526219794438	1.05553241298079	5.4523121471534	4.2255970378681	4.83416603618539	3.41366578964171	4.53603234535012	3.38854278348651	4.24174286560602	2.8917773196859198	4.66574822023584	4.06968140228257	4.29383426658756	5.12487792876244	5.15366216232263	4.23520041142912	1.04812996262727	4.1498496175498	4.67488731274361	4.84926833021925	5.04848892588569	4.79984243233494	5.98952029017076	4.79756157452891	2.90841524460266	2.58293072512032	5.12423986891188	5.06925978115826	4.58806863791503	3.59796286039192	3.99347324094084	3.43801307884955	1.54439816821399	1.92110321899416	3.18425714923818	3.35852027867282	3.59678120156834	3.45526135463985	0	1.96301080892455	2.26592891383359	0.656621869351104
AT3G02385	0	0	NA	0	0	0	0	0	0	0	0	0	0	0	0	0	0	0	0	0	0	0	0	0	0	0	0	0	0	0	0	0	0	0	0	0	0	0	0	0	0	0	0	0	0	0	0	0	0	0	0	0	0	0	0	0	0	0	0	0	0	0	0	0	0	0	0
AT3G02390	0	0	NA	0.387002561250485	0	0.361204773568204	0	0.700611305969396	0	0	0.293662447783921	0.222670661559981	0	0	0	0	0.392330674674232	1.00070005527036	0	0	1.08749341237956	0.478734735497773	0	0	0	0	0	1.10515542324908	1.5258298033316	0	1.13531526144813	0	0.887828831747593	0	0	0	0.377911568852966	0	0	0.160409857550302	0	0	0	1.11912926889004	0	0.968303865490812	0.404054755295668	0.420800300065818	0.251633967554844	0.572335014088373	0.588845949956935	0.424746889244538	1.50234677857813	1.0418794962306	0	0	0	0	0	0.672677149589478	0	0	0	0	0	0	0
AT3G02395	0	0	NA	0	0	0	0	0	0	0	0.185360087296461	0	0	0	0	0	0	0	0	0	0	0	0	0	0	0	0	0	0	0	0	0	0	0	0	0	0	0	0	0	0	0	0	0	0	0	0	0	0	0	0	0	0	0	0	0	0	0	0	0	0	0	0	0	0	0	0
AT3G02400	0	0	NA	1.63149865062976	0.702581234610605	1.53416637725126	1.15036511138871	1.65134885563856	0.562701565555915	1.34147231569009	0.199170409818881	1.22854398461258	1.04590084120894	1.04322152763146	1.71799091000919	0	1.65332842000042	0	0	1.41476635079812	2.16008289374361	3.05156858756071	0.790311767843981	0.615205245305894	1.71776316505695	0	2.73351296962764	1.88041235389949	1.92833461485018	1.81256294390067	1.52837620991471	0	2.53359065585395	1.21970604597133	0.0962850953362591	1.17325837375238	2.27518343372527	1.92154783779665	1.74908985208433	1.66487585201419	2.08812629529746	1.5579206293208	0	1.0304358819215	1.34425016484192	0.575043649369747	1.62526894218834	1.11231066479027	0	1.06796359756047	0	1.56755500250245	0	1.19422843716666	3.16821218362119	0.107017231414183	0	1.80784628369501	0	2.48541821994505	2.52865033616492	1.99194788253727	2.00739722833184	1.9693108963598	1.57013605219183	0.737301077779988	0.232147531024446
AT3G02405	0	0	NA	0	0	0	0	0	0	0	0	0	0	0	0	0	0	0	0	0	0	0	0	0	0	0	0	0	0	0	0	0	0	0	0	0	0	0	0	0	0	0	0	0	0	0	0	0	0	0	0	0	0	0	0	0	0	0	0	0	0	0	0	0	0	0	0
AT3G02410	0	0	NA	0.196086415027807	1.33318223016732	0	0	0	0.906587481310812	0.969976032145763	0	0	0	0	0	1.79126244026785	0	0	0	0.45100097222519703	0	0.698124880854853	1.5570545188206	0	0	0	0	0	0	0.880362129154441	0	0	0	0	2.33683027434847	0	0	1.05543180516259	0	0.612400748836481	0	0	0	0	0	0	0	0	0.426185991299349	0	0	0	0.98469160167427106	0	1.08556916708301	0	0	0	0	0	0	0	0	0	0	2.19481598577533	0
AT3G02415	0	0	NA	0	0	0	0	0	0	0	0	0	0	0	0	0	0	0	0	0	0	0	0	0	0	0	0	0	0	0	0	0	0	0	0	0	0	0	0	0	0	0	0	1.56704891385845	0	0	0	0	0	0	0	0	0	0	0	0	0	0	0	0	0	0	0	0	0	0	0
AT3G02420	1	0	NA	3.35317832006379	3.12692923795088	3.56379338900986	2.9107506725918	3.77892998592328	3.87731625018781	3.40581067891259	4.12110157513706	3.52646235877103	4.34858970055748	4.04930991859155	3.22318599443582	3.32524256389285	2.94847033388564	3.96074879519211	4.49839479492733	3.31587026846896	4.18043219690497	3.88262330664719	3.20358859721842	3.10875466628837	3.90860445148219	3.71315888448358	3.75147106455168	3.89866539238839	3.4312683510515	4.34083671058546	3.0881901848987	3.93959510737873	3.44561401440537	3.70926778059987	3.62540561299387	3.56612988216908	3.85905823457914	3.05376213925538	3.38032864946677	4.50135163880745	3.35639165170609	4.37947012840355	3.87686803710984	3.10717485814408	3.56517888497161	4.62038567682027	4.28856009012256	3.26271343873412	2.84621647913115	4.15519231896797	3.78048939168771	3.58415051448032	4.05701171606676	3.43149636652166	3.91815242068424	3.11012964483505	4.204888946931	5.02644537973402	3.78594370571167	4.30875015684292	3.71241809329176	3.66639658077484	4.18533570926745	4.2706098837466	3.37074604313272	3.783998352508	2.6574683413602
AT3G02425	0	0	NA	0.348034225340304	0	0	0.47081358838442	0	0	0	0	0	0	0	0	0	0	0	0	0	1.09524233286749	0	0	0	0	0	0	0	0	0	0	0	0	0	0	0	0	0	0	0	0	1.55878095174976	0.161973675754336	0	0	0	0	0	0	0	0	0.2512977057823	0	0	0	0	0	0	0	0	0	0	0	0	0	0	0.965675231173941
AT3G02430	0	0	NA	0	0	0	0	0	0	0	0	0	0	0	1.18617133901091	0	0	0	0	0	0	1.42385592805881	0	0	0	0	0	0	0	0	0.928923176329163	0	0	0	0	0	0	0	0	0	0	0	0	0	0	0	0	0	0	0	0	0	0	0	0	0	0	0	0	0	0	0	0	0	0	0	0
AT3G02435	0	0	NA	0	0	0.031120846777813	0	0.190547349887284	0	0.711532944977227	0	0.121297473769009	0	0	0	0	0	0	0	0.951477365900296	0	0	0	0	0	0	0	0	0	0	0	0	0	0	0	0	0	0	0	0	0	0	0	0	0	0	0	0	0	0	0	0.363979623852021	0	0	0	0.699965947004227	1.49239241450818	0	0	0	0.298733572953903	0	0	0	0	0	0
AT3G02440	0	0	NA	0	0	0	0	0	0	0.269402758124777	0	0	0	0	0	0	0	0	0	0	0	0	0	0	0	0	0	0	0	0	0	0	0	0	0	0	0	0	0	0	0	0	0	0	0	0	0	0	0.266880515709902	0	0	0	0	0	0	0	0	0	0	0	0	0	0	0	0	0	0
AT3G02445	0	0	NA	0.287226081673302	0.132875550087993	0	0	0.384429701851043	0.557050663189236	0	0.608265981421103	0.69725877116989	0	0	0	2.00831644733891	0	0	0	0	1.36420916101964	0	0	1.53134514474747	0	0	0	0	0	0.350242014542412	0.858176758423211	0	0	0	0	0.224190999056445	0	0	0	0	0	0	0	0.977557300824067	0	0	0.99232861809877	0	0.48654211888319	0	0	1.44749600378538	0	0	0.587086929132659	0	0	0	0.300690573957952	0	0.28687038261092	1.73838045245516	0	0	0	0	0
AT3G02450	1	1	F-06	4.23469037255544	4.38403595292569	4.55788624692754	4.47574551902297	3.87462425873761	3.95083615613303	4.04898183126585	2.93290475589878	4.60700440300695	3.8269463210624	4.31547051842978	4.94827643386605	3.91420214218765	3.19978440646984	0.757380298115894	3.22433252466839	4.36313359674152	3.97309969729274	4.64777278094063	3.26949799512419	2.8949991839573	4.73886056339645	3.21106301275897	3.20284652343471	4.79348831712051	4.10171671455482	3.61929177031754	3.69678477401944	3.60674075268497	3.1969984112153	2.97066129697766	3.2314787119468	4.2455457760477	4.16828996100535	4.58739458393862	2.80790850512217	3.79676336477897	4.10439453131893	3.73643696514056	1.60618298869657	3.92198307864847	3.69664228769389	2.93460286055717	3.59156754134875	3.65231994826799	4.28309638154623	3.53868116414452	3.0357226452445	3.48346205162789	3.96666220192466	3.43555659690593	4.15617274619496	3.16724167755411	2.14679627142629	2.32244470280787	1.80034406922001	2.99641235552298	2.24540275329953	3.17493096859176	3.67039531195742	3.07190958798566	3.78530344427686	2.92961208864015	2.129716599282
AT3G02455	0	0	NA	0	0	0	0	0	0	0	0	0	0	0	0	0	0	0	0	0	0	0	0	0	0	0	0	0	0	0	0	0	0	0	0	0	0	0	0	0	1.48464079896123	0	0	0	0	0	0	0	0	0	0	0	0	0	0	0	0	2.04933925923866	0	0.354177132114839	0	0	0	0	0	0	0
AT3G02460	1	0	NA	3.5339714936739	3.68255950081796	3.68467165661593	3.62081079659075	3.4707403549028	3.13866915076076	4.5093536334327	3.19536383999697	3.71726954942402	3.80454068975245	3.68687867116039	4.04923975444368	3.38357415474619	2.56796978962881	3.36799185105922	2.71573791485377	3.81647256870022	4.6113609638728	2.97557907092406	4.55326243297469	3.16746927131824	3.11740795973897	3.90442595853995	2.14442669823114	4.36150162576519	5.3013460326582	3.73673208269098	3.4889647026836	3.97708213092117	3.16376935412257	3.53814103093845	2.46328336661331	3.91103057815259	3.14365067596518	2.69208422026495	3.84803709515987	2.15807243090579	4.14329113419544	3.68621752646014	2.56763288415011	3.76065853910029	2.75949444540348	3.86880455419987	4.25253965637236	3.65309003599699	3.66707377494036	3.78336364906164	2.68108699164012	3.92359381974334	4.29243321249044	3.87704031843939	4.23053027225536	4.31847697388141	4.79149814072698	3.86315582677771	2.67030365012426	4.06042898279891	3.73065925968368	3.97832657858635	4.67920655075301	4.91313609155375	3.56413125094577	3.61477845047891	2.96158020548173
AT3G02465	0	0	NA	0.22944714764927	0	0	0	0	0	0	0	0	0	0	0	0	0	1.10094287653909	0	0	0	0	0	0	0	0	0	0	0	0	0	0	0	0	0	0	0	0	0	0	0	0.882412001085864	0	0	0	0	0	0	0	0	0	0	0	0	0	0	0	0	0	0	0	0	0	0	0	0	0.679935771324513
AT3G02470	1	0	NA	8.84960862461992	8.52236840821738	8.81623448666139	8.88394251682651	8.77588008192755	8.90634031090965	9.12146516480047	9.42664002206997	8.92422378869763	8.99723401731326	8.46962593539361	8.47557208202458	8.90269655474015	8.67883310982092	9.30004856442841	9.45913653867506	8.87647587782716	8.75651422809961	9.07005818324266	8.86241598026445	8.34905877056161	9.04238114023463	9.29684126950152	9.40617428251578	8.96715552908542	8.81761446938423	9.01316792247017	9.03639921438196	9.03617727619683	8.86231016242188	9.70479626970342	9.6105360082168	8.68686842266603	9.09656435262893	8.93636962058542	8.96723372120122	8.92510099993306	9.00878417968383	9.43714050924217	9.47829876463569	8.79326265557613	9.04673561902191	9.09995222341668	9.23445929517345	9.2844605395591	9.17826663244485	9.60721226559147	9.38652931381171	8.93445218429046	8.68940110145607	8.89974016558589	9.25289838398174	8.81044312002395	8.75836046236846	9.45504040684935	9.76837541962002	8.60543041410507	8.5514693147805	8.65310993573212	9.24448881214469	9.05441193741041	8.971526958391	9.49297034084109	9.14425338209996
AT3G02475	0	0	NA	0	0	0	0	0.957315440258551	0	0	0	0	0	0	0	0	0.241942801828591	0	0	0	0	0	0	0	0	0	0	0	0	0	0	0	0	0	0	0	0	0	0	0	0	0	0	0	0	0	0	0	0	0	0	0	0	0	0	0	0	0	0	0	0	0	0	0	0	0	0
AT3G02480	0	0	NA	2.00670182599096	1.13195398767468	1.85216563149399	1.36723054325275	1.81415859903432	0.551340744424786	1.05041654308277	2.15485168867877	0.763449220687703	1.7905017280923201	2.06993843006879	0.192806207274835	0.535984301917586	2.12316840784352	0	2.59951261419845	1.21527679471218	2.40768010661966	1.15785933194174	1.53553999139861	0.464724808830213	0	2.82589695876042	2.41230939125995	1.82589116485307	0	0	1.57445088532257	1.16477663270738	0.532328127140407	0.25192148161971	0.236950016549835	1.50043837072091	1.60817375270301	1.29815057904088	0.982387529861388	0.116785829942267	0.850870015824667	1.85867821065948	1.33610431223322	0	2.08993404520374	0	1.04566279025095	0	0.968446408895344	2.07995496845516	1.0417509226094	1.96066487477186	1.97457188536204	0.383306984477637	2.14844930336539	0	0	0	0.724452597292402	2.00229386632042	1.83523930867439	3.8692808716975	1.48232746782383	0	2.26358771423167	3.05871104065421	1.31056919586923
AT3G02485	0	0	NA	0	0	0	0	0	0	0	0	0	0	0	0	0	0	0	0	0	0	0	0	0	0	0	0	0	0	0	0	0	0	0	0	0	0	0	0	0	0	0	0	0	0	0	0	0	0	0	0	0	0	0	0	0	0	0	0	0	0	0	0	0	0	0	0
AT3G02490	0	0	NA	1.0564753965603	1.31300053106952	1.8099660893425	2.61765394634422	0.880570748965785	1.69449485446167	0.315288167208173	2.13691806522772	1.21538528312555	0.963389467876864	1.28404267883639	0	0.908817577117461	0	0.581725000792544	1.77008262191551	1.94472193799995	1.19815715567669	0	2.34721537107984	0.700671462881263	1.35881126366602	1.58878128394169	0	1.60297703017151	0	1.05230349155983	1.1722305321386	2.18795281577241	1.4372282815274	1.62132022043826	1.32328885095802	1.47682352003101	1.65613306296423	1.36707772666234	0	0	0.506923630550519	0.325625742644811	1.79321361496569	0.446381659170304	0	0.16841321001771	0.696469446215799	3.63091348056887	1.21713602685712	2.09885746177631	0.995039033701887	1.05400030010236	0.941735357387644	2.07405157887447	2.17526880507801	1.13266052541465	0	1.93716067190672	1.60964525336579	1.39490408979219	0.232885900734069	0	2.48938967245036	2.34161009610929	1.97019741461948	0	0.855991947833164
AT3G02493	0	0	NA	1.09560229496474	0	0.870348151289089	0.372216054309339	0.362623181480202	0	1.22115422337059	0	1.45394735395311	1.06150280522128	0	1.09501289597045	0	1.79521345044423	0	0	1.04593345460068	1.71426353858822	0	1.4842375013723	0	0	0	0	0.244317436066464	1.6253429979291	1.21130339896522	0	0	0	0	0	0	2.04598906633753	1.46083972401143	0	0	0	0	0	0	0	0	0	1.37373040949422	0	1.55614631909708	0	0	0	0	0	0	0	0	0	0	1.43561080879335	0	0	0	0	0	0
AT3G02495	0	0	NA	0	0	0	0.929766212685649	0	0	0	0	0	0	0	0	0	0	1.38868927561924	0	0	0	0	0	0	0	0	0	0	0	0	0	0	0	0.781087530479361	0	0	0	0	0	0	0	0	0	0	0	0	0.697340863890319	0	0	0.982481522054364	0	0	0	0	0	0	0	0	0	0	0	0	0	0	0	0	0
AT3G02500	0	0	NA	2.1530414500859	1.82224055315964	2.32400283190128	2.1633599514232	1.58766474140756	1.17701074222893	1.502209256037	1.86406350666011	2.37854739282308	1.63943484406623	1.87807425240512	0.117037037754522	2.12763172739761	1.92294062587475	0.802941141096259	2.88969193517084	3.00554639427337	2.44965196646279	1.8415537496519	1.26726759702594	1.75301851683647	2.00333713905462	2.67393849244864	2.10263583742608	2.73782346260604	2.61876799550581	1.48481356417953	2.19208815955425	1.46629787346413	1.69492042051859	1.20621170407611	2.02032558637182	2.19656686514011	1.91107522357824	1.7356585224692	2.34923519795656	2.22185098263958	0	2.75573771202556	1.60842082408296	2.6654786854208	2.35531221060938	1.32569491632973	0.975933982782138	0.831119142968	0.817731323246932	2.09358395605134	1.81694857649547	2.37629373644424	2.4079664049781	2.45144316308203	2.66447812662994	1.83238141713008	0.80325448097989	1.17908174542018	2.57259303035463	2.53208968439355	2.31696219454255	1.59623447609896	2.35927403503303	2.7567407209461	2.30320738662764	1.9363898592897	1.73403220067367
AT3G02505	0	0	NA	1.38939694990227	0.319180856222612	0.802362938673789	1.73644845371185	1.30332562900444	0.46059510008717103	1.91338523080644	2.10674708799233	2.1472502349703	0.863273018468054	1.41955164307213	0	1.06685737694044	0.924991552558618	0	2.50594788988012	0.864535095909477	1.62917909748744	1.93328621418768	0	1.0328335559024	0	0.499698909853058	3.03556885613421	1.97002291049706	1.48210775936854	0.564780323508185	1.96879296508731	0.708798701198123	2.93556147883398	2.57556749729405	1.84022145074334	2.40389971062452	1.19010804240204	1.487709578406	0	1.15112331251318	1.17202454975549	1.47346314102471	2.7718969807029	0.833624572628783	1.60528850163577	0	2.2371275547166	0.998364120776805	0	2.91949925570312	2.55969552864435	0.579734830493243	0.571012597905434	0.0423433798187238	1.49534948207483	2.29287961180929	0	1.80799126396575	2.85386102728952	2.9195741415388	0.38747235613148	2.87228643339969	0.929619545306897	2.16828716060129	2.66251011217017	3.92474731190665	2.8075908942634
AT3G02510	1	0	NA	2.8884525140041	2.72999338631365	2.38737102130718	2.91413699546949	2.26503538713274	2.40291270892745	3.01460147511615	2.11010733177325	2.92449447698111	3.76705151987721	2.3337940003586	3.95261905580262	2.52169066090147	1.95179808844914	2.2614186190548	2.50838608603446	4.07625540279391	2.43558253212511	2.68116963895381	3.10821162914957	3.08751738189518	3.52364228991135	3.31377628872026	2.86907651674222	4.71391384117274	4.72928447531508	3.41184378208452	4.52172332559121	4.1231322021534504	3.3205950511685	3.28154059787687	3.25550865696785	4.39939746770674	4.72626493718602	4.68778153021359	4.78788943083722	3.44582751668876	3.60394311557395	3.45999024325889	4.69065700885046	5.49374306222864	4.59325689118578	5.08435846645412	4.91218815056948	4.2222485470941304	3.71687619429483	4.71027824123386	4.50492609436655	4.04464905766518	4.90637498618687	4.45055408552413	4.13968093093655	4.18588367887022	3.85753713451062	4.17918223352404	3.05017666361547	4.09641127199562	4.88657745062291	3.88469441293196	3.70313185975245	2.49619293559238	3.80409444967971	3.01309348600626	2.22197251005804
AT3G02515	0	0	NA	0.296518736107977	0	0	0	0	0.828605286615183	0.751621027898398	0.918353705358637	0	0	1.73351937421283	3.97541850687475	0.325502927276701	0	3.05324825634052	0	0.318552809107967	1.26612320119548	0	0	1.49419923402929	1.26614410996744	0	0.553384011715942	1.59492421612746	0	1.47041049230943	2.9361206418322	0	1.73195269877809	1.26950860208272	1.22554432203368	1.19242191544237	0.0993798980618769	0	0	0	0	0.309073093425006	0	0.727829723730821	1.04271167892678	0.0101674051367902	0	0	0	0.324922746941778	0	1.40694534874195	0	0	1.21964028811869	0	0	0.900696636009245	3.20960099135079	0.105638709084269	2.12932837065571	2.87565832129788	0.90375873814123	0	0	0	3.10873770859982
AT3G02520	1	0	NA	5.55949620575484	5.46309787590804	5.65629295105354	5.66735180096475	5.48518133239124	5.36531004284992	5.40491717129685	5.72832204463437	5.22358478821272	5.0533643072598	5.20968000043065	5.54614422949271	5.1082996989936	5.47306409106865	5.54383369130966	5.72418642764544	5.15691547342816	5.3827550460053	5.3706569042359	5.35145387783835	4.9647270549725	5.36368783576275	5.32653982978129	5.44439374988186	5.40454830401443	5.64200806351116	5.50326701735096	5.93613102038534	6.06033084268012	5.5774825320434704	5.67371751260736	6.00261128595132	5.86695048026078	5.43503391751092	5.53992411300904	5.26201428936	5.52512136232106	5.05325108450536	5.75664946616426	5.56571827898715	5.03269617065642	5.67450170931035	5.49977034489807	5.46677196384738	5.07463443336658	5.43958740495607	5.98442155200462	5.07556691652871	5.86704204357014	5.81820760364644	5.48203733347177	5.9440730356664	5.78194370928788	5.45107547505585	5.61896318645834	6.24454513384492	6.59064987944245	6.07276309610052	5.88416716996048	5.99651553424422	6.65833757298778	6.70827361098883	6.00016108579126	5.60631609736884
AT3G02525	0	0	NA	0.139443656680417	0	0	0	0	0	0	0	0	0	0	0	0	0	0	0	0	0	0	0	0	0	0	0	0	0	0	0	0	0	0	0	0	0	0	0	0	0	0	0	0	0	1.37847677120133	0	0	0	0	0	0	0	0	0	0	0	0	0	0	0	0	0	0	0	0	0
AT3G02530	1	0	NA	4.11308112612005	3.68055547812996	4.4527547958188	4.44013787652398	4.20895823258194	4.18882128048838	3.07746811264078	3.46172963627826	3.42485938202664	4.66674168974638	5.46819365968705	3.26069554892856	4.20644526380198	3.88466934031671	4.06112987485694	4.3290433489744	3.79652030701087	4.01099408867143	4.00974398291418	4.58642741952223	4.28195773218127	4.45429626819514	4.26745979509637	4.33361754337016	3.63862882215626	5.00839356939821	4.37619764010375	4.10691849325153	3.89861184883759	4.53861697531497	3.2008133889814	3.57824065206779	3.71612606926449	4.34286538526119	4.63627804951969	3.74424957504411	4.47526711809742	4.81970645742729	3.6409643688963	4.23304209171091	4.33795670066503	3.82390801379711	4.31576615891513	4.59769504423991	4.89557064897347	3.91316319798002	3.58778207576756	4.05324216967045	3.91554875567977	3.48665190147268	4.73267096129946	4.57298942648544	3.71215338436383	4.37234261185758	3.8265578014815	3.26457438778797	4.45669593306312	4.22088176625489	4.68968517815741	5.07157397920929	4.39298106834688	4.23524101825146	2.80600123391075	3.80356916405977
AT3G02535	0	0	NA	1.89955358633027	1.81299495113388	1.32491823181597	2.15768127269331	2.2380443518219	2.13632769120321	1.10539648467349	2.75412704757739	1.05845104387843	1.8015199605897	2.2312211258087302	1.87453134728087	2.11411277513863	1.0186976475921	0	3.03766033597405	1.55771198366057	2.44114061125994	3.67721757765191	0.387154809821363	0.0559618862966206	1.20137708492921	2.46656136139843	1.67892591045545	0.96328610617969	2.55526465322316	1.66230475293199	1.57524623726265	0.735753295730516	0.366892409459207	2.62629565157522	2.16112357324416	1.91411658455046	2.96112276434387	1.54236379191381	1.76134399477359	0	2.58631294401281	1.84289501625764	2.69237747314625	2.62647973929222	0	3.90582564140688	0	0.3660812405892	3.16094735865032	3.55610408252302	2.83033062327079	2.02308474084171	3.32462225450554	3.5139785940119	1.83073503521259	0.970004023120068	4.32316721187681	4.16071052362849	4.12375010758759	2.55902680045711	2.19805638464055	2.69315263679435	2.53576979770735	4.78881310781627	3.19489154179392	4.26962974159142	4.07501412282598
AT3G02540	1	0	NA	4.93398040584055	5.28512745768282	4.49445323166904	4.95068974948686	5.15147585096817	5.09770615709969	4.77045257509245	4.91061578025132	5.21756936024096	5.13292118547535	4.31767623661538	4.60233340907747	5.32541462345394	4.79952935908622	5.23565079846988	4.13241119741263	4.75114330833208	4.81537583351581	4.34561309578872	4.63626130198277	5.50986828150377	5.32861689669178	4.64740096800841	4.95495979684236	5.07664456074786	4.3911133915155	4.59162901339159	5.15668472237251	4.46379750313222	5.24101680763474	4.09847497999889	4.78405248725704	5.17174715446969	5.49460822329959	4.80796345706815	4.66502019439481	5.00428189564969	4.85142742790846	4.74724408476888	4.73288749128105	5.03312251527815	5.09794422842405	5.10317045689565	5.02599846619305	5.31737766478014	4.67872483989095	4.61488206758436	4.63816351063474	5.1522233251542	4.91190176618968	4.1106391114352	4.79791623683197	4.84928933200288	5.63128083311689	5.27813234945014	4.40256685313283	4.91097432787066	5.58516744004452	4.9623275408093	4.48400670767412	4.51137312929291	4.69040918709436	4.45871338582212	4.027809450708
AT3G02545	0	0	NA	0	0	0	0	0	0	0	0	0	0	0	0	0	0	0	0	0	0	0	0	0	0	0	0	0	0	0	0	0	0	0	0	0	0	0	0	0	0	0	0	0	0	0	0	0	0	0	0	0	0	0	0	0	0	0	0	0	0	0	0	0	0	0	0
AT3G02550	1	0	NA	4.6057042058487	4.70532157090366	4.8859592981859	4.93133440444144	4.26599033990962	4.71977627558479	4.41615594156441	4.36488504615594	4.65815994032698	5.15628671061951	4.08696559516882	3.96583510939042	3.6480346588949	3.61843187934226	3.56031856186888	1.97892796194496	4.65951768875976	4.70675679493198	5.32205218995136	4.63286375087617	4.2212463823952	4.2368239257031	3.43687694478571	3.16270753849439	4.1385841515565	3.83603041896794	3.52102461853857	4.67312647647365	4.21503611302089	4.19539525427677	2.86778194182994	4.09737971794599	4.5706962940956	4.53341916613716	4.84618752867958	4.37977282310327	4.38907176534541	3.95826431809607	4.20193440257294	3.34970932384833	4.09139984178688	4.5105250995891	4.10879605662415	5.38449972843797	4.53182640337132	4.73955273052848	3.54431719807784	3.90705300196758	4.56163879490715	4.48303901458101	4.34399289010714	4.6339264500537	4.03993222160898	3.48570633959566	4.1952146522643	4.66811203910865	5.40291370125901	4.93029962592884	4.60682065325465	4.70939834410719	5.21232286613546	4.81640493995835	4.31978859063388	4.06279013316434
AT3G02555	1	0	NA	3.25440308592796	3.3097383916519	3.50383054525151	3.5988307962535	3.77917217134253	3.15594383459748	3.97551822780921	3.72785179798478	2.50216826205629	1.91622344720197	2.06491922896163	2.57416277608718	2.25059944814057	3.31456221543659	2.71416875190143	4.00415304705825	3.20307487414174	3.32420837015135	3.94449614712377	4.28738962265811	1.90139429876051	3.45954556911915	3.16874233665443	4.32667430884754	3.77701325791174	4.0458682290015	2.29087401586229	3.39772194371739	4.16025358935121	2.96829854452549	3.17743088155268	3.21284432466075	2.85525956510726	3.22564043779579	3.15196147674124	3.57982609557669	3.05279764130595	3.41283455401241	2.87631634144778	3.91102845621701	2.62441446758012	2.50799984412771	4.32373858809207	2.7214895106005	2.88488834390788	2.33437879556934	3.37132910459345	3.7379118458826	3.77243206467662	3.44603079111569	2.34841740517232	3.81082232452973	2.36850072431848	3.40613579880772	3.67109156581846	2.44373240892345	3.70650801486987	3.98753454047866	3.61589514865619	2.64989893997691	1.70325761853559	2.85704135256605	2.61923590953009	1.36218887198743
AT3G02560	1	1	F-07	8.9371234644775	8.81005646435082	8.75803648868926	8.75403214445296	8.79816178905202	8.74119259132766	8.55388934035656	8.48199699027134	8.87946224596682	8.75187419674568	8.42239152772557	8.76628860377469	8.49332085983959	8.55089101004157	8.66775435861914	7.95344963706117	8.84923946758009	8.71765845245524	8.80391239371115	8.738427577934	8.7368865975547	8.85514140687964	8.48730034077073	8.03835496436176	8.85260394346255	8.82140287750584	8.99148332063486	8.8602194466115	8.68388767029132	8.75967194893225	8.64386828198399	8.21574995175496	8.85041865494587	8.78331417124108	8.59539680099507	8.65967809900278	8.76347695853664	8.55572949427533	8.6814062782534	8.32010090934233	8.68491077164366	8.80358164901271	8.64722087455304	8.38438137072879	8.61906229652812	8.66268132070132	8.51742608943432	8.02541801298935	8.59597573303539	8.52850788571476	8.40942245665839	8.49916840646361	8.50754865710146	8.69536143487836	8.51296816974414	7.60047214814047	8.38708887765952	8.25421510454307	8.45439464381268	8.2658087030141	8.14107841190376	8.33822317769754	7.71433770657762	7.31356290301159
AT3G02565	0	0	NA	0.651837457045999	0	0	0.677628177792903	1.07458904063531	0.0951635357689372	0.324546451765653	0.948024062596659	1.00486526406152	0	1.17713616257583	1.29712274854718	0	0	0	0	0.72776832382668	1.28233844203639	1.04878065282884	1.24433895954628	0	1.20874170433629	0.775695036375551	0	0	0.0225880208337406	2.10256059763247	0	0	1.89003051236015	0.16358960223229	0	1.36596866026333	0	1.15713115204146	1.45468389984212	0.0817384491731343	0	0.121556341571687	0.876949526390606	2.08567859463935	1.78431053165676	0	1.15513895235401	1.26927908973397	1.34672975024582	0.777371580655606	0.2016450135952	0	0	1.23324179468738	0.212398062503851	0	0	0	1.26647161292026	1.15138868175269	0	0	0.389444138858453	1.04149590155131	1.3678845014918	1.26512953179894	1.27943990049091
AT3G02570	1	0	NA	4.17273317534141	4.39808098220857	4.84866134067302	4.45416227104137	4.30718767155978	4.52297250040091	4.87552077495381	4.85789512327407	4.75875106880469	4.68404588349539	5.37582940175392	4.52037132694701	4.96450067923948	4.76023268296297	4.71764905534723	4.68960377093272	4.63454746106388	4.99763717139869	4.63743262755163	4.69628887402199	3.88449795453868	4.47957119302385	4.65443509190788	4.30962732616287	4.45162821679607	4.50023135621864	5.01358680205093	3.99993679498061	5.05847503906502	4.00809676751515	4.20733160022768	5.34281188253844	5.0036964416174	5.11667185162208	5.19736970488293	4.19664238873193	4.78908142497814	4.82454728477215	4.91181417446307	5.17495319406561	5.79746031126457	5.57968964332492	4.9046746837815	5.43046792445862	4.66550741894793	4.74340750498964	3.90426333467626	5.70420552564655	5.28547396641437	5.19257407889481	5.08630633393163	5.37558801563185	4.38811272809383	5.26914277660554	4.82498097047975	3.86033107168875	5.18637945009528	5.65641183757254	5.9416539312215	4.61330457678951	5.37115714595376	5.022756384375	4.94344983830451	4.80948475481379
AT3G02575	0	0	NA	0.532911815235301	1.17313132595235	0	0	0	0	0.823305267471919	0	0	0	0	0	0	0	0.625779454153058	0	0	0	0	0	0.18696126591715	0.664693640616149	1.16705999101911	0	0.147661295808612	0	0	0	0	0	0.179222593650272	0	0	0	0	0	0	0	0	0	0	0	0	0	0	0	0	0	1.28389017764394	0	0	0.529393799152758	0	0	0.621342279967713	0	0	0	0	0	0	0	0	0
AT3G02580	1	0	NA	4.31549631440677	4.40985580842428	4.04323961442647	4.40853710008286	4.20454450298649	4.16971313632348	3.66997375879238	4.96718672923701	4.00497083221416	4.68478322058658	3.80372801134827	3.72658794824432	3.66228667866643	4.21175359192492	3.84804075310121	4.59416686334302	3.88269519314054	2.91892353489737	3.70876797902838	4.01780353747002	4.44538696482343	3.44627999166341	4.5174062489166404	3.22459336101174	3.6906906973723	3.83488186264627	4.21045693016767	4.1006361505124	3.61737170318698	4.49028638164883	4.34786550989252	4.78320559198928	4.57436833629987	4.03206783356332	3.93366763346179	3.3994754229723	3.99907936536967	4.59652908010026	3.55144701251693	5.11519792768521	4.10269771045936	4.61179783740558	4.19803709055391	4.04807806975731	4.83962893795704	4.24695583207133	4.77258967335159	4.48008954599481	4.5056337714804	4.26438918576693	4.05775910896796	4.87735792349569	3.73861125264056	3.90269844919424	4.77694191934903	4.69293415628661	4.62899900501571	4.25161692874125	5.06898862620205	4.35812240966567	5.22210150761185	4.27194526419752	3.96585156354252	3.41168166891091
AT3G02585	0	0	NA	0	0	0	0	0	0	0	0	0	0	0	0	0	0	0	0	0	0	0	0	0	0	0	0	0	0	0	0	0	0	0	0	0	0	0	0	0	0	0	0	0	0	0	0	0	0	0	0	0	0	0	0	0	0	0	0	0	0	0	0	0	0	0	0
AT3G02590	0	0	NA	0	0	0.151813560125058	0	0	0.418714617713181	0	0.158877925798059	0	0	0	0	0	0	0	0	0	0	0	0	0	0	0	0	0	0	0	0.240155249868505	0	0	0	0	0	0	0.344038370019578	0	0	0	0	0	0	0	0	0	0	0	0	0	0.65534322367245	0	0	0	0	0	0	0	0	0.299196097467406	0	0	0	0	0	0
AT3G02595	0	0	NA	0	0	0	0	0	0	0	0	0	0	0	0	0	0	0	0	0	0	0	0	0	0	0	0	0	0	0	0	0	0	0	0	0	0	0	0	0	0	0	0	0	0	0	0	0	0	0	0	0	0	0	0	0	0	0	0	0	0	0	0	0	0	0	0
AT3G02600	1	1	A-01	3.3011928441052	3.72624835940216	3.70222895701535	4.15416797097026	3.58464261147945	2.7461839535471	4.14220887029005	3.8686440438162	3.31694509844387	3.90843346887547	4.31956959100234	3.05076380619255	3.52831767483852	3.56374330197785	2.75027692907305	3.88605196905191	4.31756415988031	2.57832904811419	3.11718918638342	2.82894280705689	5.22389877775207	3.36725948577832	3.66696552278786	3.77644831476431	4.29160515451308	3.98486681654117	3.60543761084804	3.97824014291667	4.23410529389796	3.50020515129758	4.20577124077822	3.02651525528503	3.64072102347482	3.94171722952812	4.45852465029002	3.59841053773661	3.71202603696215	3.55679383467636	3.25670760927458	4.187735979797	3.97283269755297	3.47424823151574	4.46055489548251	4.3126160696922	3.66841826987446	4.7390251636315	4.69351917889682	2.95008035983633	3.01854619012039	3.45952198840306	2.16414965719806	2.89702666997738	4.13526767929014	4.35946391466372	3.72629712769714	3.53087449965391	3.84991693164376	3.5004903577228	3.26022739219132	3.65102398139449	3.19781161783292	4.00783825425043	4.66780106529984	5.37587926749014
AT3G02605	0	0	NA	0	0	0	0	0	0	0	0	0	0	0	0	0	0	0	0	0	0	0	0	0	0	0	0	0	0	0	0	0	0	0	0	0	0	0	0	0	0	0	0	0	0	0	0	0	0	0	0	0	0	0	0	0	0	0	0	0	0	0	0	0	0	0	0
AT3G02610	0	0	NA	0.550012817403142	1.24671132453278	0.738276401263725	1.45189317004574	1.31802970095668	0.616125840123021	1.61419065772622	0.470082521382587	0.376455869324257	1.34797453974946	0	0.218511254433389	0	0.152809212194076	0.55359559549963	1.70432483608719	0.0591455013480597	1.71252318123229	1.91510993537323	0.382399838442173	1.30742916923157	0	0.194255449607187	2.38711224992111	0.685068597391692	0	0.488702564885342	1.24244050204697	0	0.778492051642017	0.741282592566725	1.38310689895934	0.492663491884272	0	0	0	1.65374011128115	0	0.994523889451232	2.08403529013779	1.95861135777967	0.966075066481624	0	0	1.40950341990802	0	1.0679842209546	3.7724015764799	1.41286060083614	0	0.766756531957921	1.6065767590637	0	0	0	2.49234536405205	0.283252311878817	0	1.92447994237264	1.06713082458901	1.25176340121275	0	0	0
AT3G02615	0	0	NA	0	0	0	0	0	0	0	0	0	0	0	0	0	0	0	0	0	0	0	0	0	0	0	0	0	0	0	0	0	0	0	0	0	0	0	0	0	0	0	0	0	0	0	0	0	0	0	0	0	0	0	0	0	0	0	0	0	0	0	0	0	0	0	0
AT3G02620	0	0	NA	1.90510754543425	0.447267609397866	2.06770239950812	0.883038422529118	0.936201332830059	1.45387412752506	2.68014605520767	2.35438618045952	1.92330812803381	2.64240480632229	2.5678743761037	2.55241970668151	1.28944255701516	1.64358787793832	2.57268685256499	0.0875245891523662	2.66073754483186	2.56407921373699	2.43430978059531	3.37305784751352	3.78338240041408	2.21184127510177	0.736070566790215	1.40810992573961	2.7964221352181	2.39676328410484	3.93800860969039	2.06196624981405	1.72514863143381	0.294786587109155	1.19825696851929	2.72587577943967	2.55315931869677	2.9760483736641	1.70368536294977	3.73661175602493	1.54822887751517	1.5838043152497	2.01140366967544	0.222021737204461	2.68263136436999	2.18350603004821	1.90629525450831	1.69992139556967	2.1337026361228	2.40435143806801	2.06381184408173	3.10847327801223	1.62745042248681	1.28077904222336	3.11354638038317	2.26601345373882	1.86633649318739	0	3.00355129167374	3.18304032289101	1.10871387947802	2.33109908638468	1.76123380641426	1.60217272458375	1.19733778242538	1.85253794945519	3.43481245309462	0.996303279829491
AT3G02625	0	0	NA	0	0	0	0	0	0	0	0	0	0	0	0	0	0	0	0	0	0	0	0	0	0	0	0	0	0	0	0	0	0	0	0	0	0	0	0	0	0	0	0	0	0	0	0	0	0	0	0	0	0	0	0	0	0	0	0	0	0	0	0	0	0	0	0
AT3G02630	1	0	NA	3.91544459497839	3.71592049805949	3.82858686042899	4.36081067266808	4.10039770756959	3.0658322776117	3.11467178476861	3.24705921622049	4.1498011572748	3.38335882437781	3.50668575014533	3.0618290449729	4.05950688340577	3.49698061367521	3.80943066816508	2.22457640223343	4.11110580260052	3.28362840929368	4.24492240764279	3.2454169817269	3.43522754846619	3.77176926067479	3.11930935823661	3.22075992050804	3.55437989041329	3.93726217258832	3.37698813365828	3.93323676355018	3.43650330412332	3.65343379446426	3.35076990820843	3.82623818103898	3.91538963329257	4.00364748407088	3.49308691810338	3.83266590432347	3.36045066015518	3.25884032804063	2.44938692487964	3.38865112512315	3.97322813380795	3.79976205260199	4.20066378772718	3.94327232744739	3.09160268712653	3.18415548937914	3.69179288658511	3.62726044282109	3.46188910349942	3.25035531323067	4.04702498250767	4.66823978402697	3.82524208221832	4.05492830441838	3.976202862302	2.00503366070865	3.67794807953732	4.72663966383297	3.94098271930499	4.10885575007692	3.1206666523749	2.07070527052271	4.03485357190353	3.05889812193365
AT3G02635	0	0	NA	0	0	0	0	0	0	0	0	0	0	0	0	0	0	0	0	0	0	0	0	0	0	0	0	0	0	0	0	0	0	0	0	0	0	0.18350071266649	0	0	0	0	0	0	0	0	0	0	0	0	0	0	0	0	0	0	0	0	0	0	0	0	0	0	0	0	0
AT3G02640	1	1	F-07	4.76822371998742	4.75355947598774	4.7185583886351	4.24668859091324	4.26807717035055	4.21059742938581	3.0538190273674	3.23753262705896	4.18349215647616	3.80818184358507	4.28925824580653	3.47895023371433	3.2891387822962	3.1948550976626	3.20234741531442	3.20545815315545	4.02811167872791	3.07367342928935	3.71756128467062	4.35074479788025	3.85825928985995	3.06829977019498	4.40687259657631	2.82386458335634	4.14394536383324	4.00596157037318	4.10567767737042	4.0688587100433	3.92661276256644	3.47950613806055	3.45528476524372	2.50010543545301	3.3240604343066	4.7054782791392	3.54313661310279	4.35071452950885	3.79802812688224	3.40445637426399	3.59925519871258	3.45423571774469	4.58102957793181	4.20026404321009	3.38767978893092	3.73146886355263	3.48228144806163	2.64968603573324	3.74789801883982	3.19844870210322	3.71739130206953	3.53550086888999	3.66233546749523	3.63967460986436	3.98119749386925	4.24502545226704	1.76593701521113	0	2.77984040902043	3.12391930257824	1.97710867887842	3.48783981443885	1.0081309713654	1.49673219322749	1.88827635652551	1.85268415567798
AT3G02645	0	0	NA	0	0	0	0.0814041945483105	0	0	0	0	0.766646680085359	0	0	0	0	0	0	0	0	0	0	0	0	0	0	0	0	0	0.189382916892214	1.27868359690617	0	0	0	0	0	0	0	0	0	0	0	0	0	0	0	0	0.762090669855581	0	0	0	0	0	0	0	0	0	0	0	0	0	0	0	0	0	0	0
AT3G02650	1	0	NA	3.20073403834463	3.23707714764674	2.74972568882451	3.2606764358794	3.12938852835213	3.66571759677641	4.15522695055394	2.49421548326185	2.63268734317291	3.61914261084731	3.05317621254951	3.25515139975775	3.14343179629566	2.71383856356311	3.4910634214485	3.05390886132476	3.08162187836301	1.33757169278357	2.3465118263068	3.72659443433906	1.54891186815737	3.27547506955837	2.55448151130539	2.1480444715116	3.07238562303933	0.186882893130372	1.48717818060478	3.1070431451344	2.70579282533033	2.1692986501286	1.87745003499428	3.27057031137533	3.11756945667056	2.29752708882051	3.10682273033479	3.36705844196503	2.74748983704127	3.23630921668641	3.34387367872792	2.85527077037421	2.14307088976883	2.93965488281206	0.582744804317656	3.43944895268428	1.30633754271528	3.46859530803344	2.97054686306362	3.52860376253766	2.86060659622155	3.42347895983903	2.62532273322615	3.27687341913458	0.575679579924535	3.48129076279305	3.13693910072149	2.55074695336472	2.35000571150844	3.38469926520611	2.04013609928264	3.23277453094137	3.87795482048393	1.98390006219365	1.78335597263544	1.8754159969977
AT3G02655	0	0	NA	0	0	0	0	0	0	0	0	0	0	0	0	0	0	0	0	0	0	0	0	0	0	0	0	0	0	0	0	0	0	0	0	0	0	0	0	0	0	0	0	0	0	0	0	0	0	0	0	0	0	0	0	0	0	0	0	0	0	0	0	0	0	0	0
AT3G02660	1	0	NA	3.06806632784667	2.39144279211882	2.53933544893489	2.35526662164027	3.16945272700586	2.60982990724233	2.61620777968677	2.9886632696719	2.90932419102539	3.78068009336543	3.47278261241745	2.45089358473457	3.17698808390902	4.31725731737118	4.22280870695976	2.51494275356774	3.6377400553025	3.33816553355918	2.88552901934519	4.31411825440684	2.44999779147296	1.93815053789683	3.31098636961493	2.01968464670111	3.85155596438278	2.16006662701465	2.60750668903622	3.07608629639315	2.33489645057145	3.25256422659442	2.40017165824578	2.93541291886767	1.82509631367954	3.6026506947436	2.56788539517055	3.63354276716238	2.5859350912351	3.65868359809276	3.41095068436055	2.6572694574595	3.59262615069833	2.37219938149257	3.43037513619018	2.4025830686022	2.99232339084876	2.43197754453505	3.19392051211205	3.45720550685527	3.42033922575792	3.35565817943339	3.53722995649279	3.59000540236273	3.59772515489711	1.81757026530707	1.54760234825244	2.11354364859086	3.00777897942116	2.52980571040637	3.04899650643845	3.71412017606727	3.35669529133374	1.91819944485483	3.59189342691421	2.73542610807689
AT3G02665	0	0	NA	0	0	0	0	0	0	0	0	0	0	0	0	0	0	0	0	0	0	0	0	0	0	0	0	0	0	0	0	0	0	0	0	0	0	0	0	0	0	0	0	0	0	1.57049949156848	0	0	0	0	0	0	0	0	0	0	0	0	0	0	0	0	0	0	0	0	0
AT3G02670	0	0	NA	0.0600235593861905	0.628479857894645	0	0.551061003258361	0	0	0	0.574557593060582	0	0	3.13266760612633	0	0.822883022178523	0	1.08746107810988	0	0	0	0	0.877709438920079	0	0	0	0	0	0	0	0	0	0	0	0	0	0	0	0	0	0.768381466931533	0	0	0	0	0	0	0	0	0	0	0.662481506166471	2.37510468970065	0	0.381380950694834	0	0	0	1.68053203287206	0	0	0	0	0	0	0	0
AT3G02673	0	0	NA	0	1.05534873230511	0	0	0	0	0.824011579824396	0.717405031651649	0	0	0	0	0	0	0	0	0	0	0	0	0	0	1.52154150039469	0	0	0	0	0	0	0	0	0	0	0.216570989719717	0	0	0	0.31380031069093	0	0	0	0	0	0	0	0	0	0	0	0	0	0	0	0	1.26002688452383	0	0	0	0	0	0	0	0	0
AT3G02677	0	0	NA	1.56881385494262	0.153296215222922	0.57651680904718	1.46361721830288	0.454182903248939	0.352629422255199	1.65577486301655	0.936128341481432	0.0968871685642876	0	0	0	0	0	2.0113675018461	1.09387890600273	0	0	1.60568180699419	0	0	0	0	1.14521099209244	0.383565856407183	0	0	0	0	0	0	1.21901435027001	0.866896562154907	0	1.57999023463372	0	0	1.33576968359468	0.342289573383124	0	0.70208509871052	0	0	0.140195881517933	0	0	0	0	0	0.194338844535404	0	0.518784263809082	1.50126396762905	0	0	0	0	0	1.62293040603397	0.191159910321408	2.59851038384423	0	0	0
AT3G02680	0	0	NA	2.46482860675078	0.413357870014381	2.29105924638557	1.79741495462306	1.53398989847182	1.87730491720414	1.11686704021788	0.653900790322943	0.413484292656334	0	2.77340844558335	0	0.761003544112363	0.980522132988337	0	0.31760182269885	1.65965645052266	1.79213886347977	0	0	1.42421546037236	0.430172101545079	2.13001721783092	2.07654368724105	1.81826034728729	0.440000251662453	1.26950534004986	2.36445508620719	0	0.840590569150786	2.28180962496094	0.566709752891321	2.50854497302491	2.29642790297286	1.77804773754614	1.816229036484	2.56580506970668	1.61774763625964	2.02379270711598	1.5189243707877	2.57950844437255	2.26611633460253	0.962798031254218	1.49386600754814	1.5489443858173	1.40005580038851	0.462452495406575	0	2.04600302594797	2.03154364091478	2.02552295420341	2.9472560070497	1.0663642048286	2.54919459666106	1.27719697880718	0	2.28059693134933	0	3.48061206840119	1.3499185010614	1.31618170433819	1.51351767918767	0	0.514892022426254
AT3G02685	0	0	NA	0	0	0	0	0	0	0	0	0.882625150828776	0	0	0	0	0	0	0	0	0	0	0	0	0	0	0	0	0	0	0	0	0	0	0	0	0	0	0	0	0	0	0	0	0	0	0	0	0	0	0	0	0	0	0	0	0	0	0	0	0	0	0	0	0	0	0
AT3G02690	1	1	F-05	4.76355314277658	4.73809517662994	4.7855784015275	4.8607792639938	4.76712251660998	4.15223686358339	4.21196906665325	4.44905698967385	4.85534108336473	5.09886045458256	4.60791172615355	4.03089154349192	4.32303987537155	4.10613545039625	4.61907993794119	4.62660696337889	4.26603285139224	4.31262461795558	4.75272995704897	5.05416526491716	4.44214795918648	4.52320359867908	4.27866544376368	4.56029026665914	5.14265204818226	4.75457004064936	4.17268015705416	3.81919625289811	3.0943027443193998	4.60320399522103	4.9558634548619	3.90730103967318	4.48576823479308	4.53115838243108	3.4268760770752	3.91751781141266	3.57509459131347	3.28604675950231	4.37274348507531	3.94878842498615	5.22844325795732	3.61983939125087	3.8472417279564	4.45699045839483	4.27429560964497	3.68034782339371	4.41079533908826	4.89445682243618	4.30230759955506	4.57676803901412	4.60995215330658	4.6972567893839	3.60611599247042	4.11913701692657	2.7699129578712	4.91572441498617	3.62789175737911	3.93855962888338	3.13939263640484	3.33435957775076	0	1.74526323490732	4.12367191341706	3.20829286710051
AT3G02695	0	0	NA	0.174799431752451	0	0	0	0.0939165813652314	0	0	0	0	0	0	0	0	0	1.47538744816768	0	0	0	0	0	0	0	2.11443127536695	0	0	0	0	0	0	0	0	0	0.680232835648855	0	0	0	0	0	0	0	0	0	0	0	0	0	0	0	0	0	0	0	0	0	0	0	0.183624847598826	0	0	0	0	0	0	0
AT3G02700	1	0	NA	4.90221495773768	4.73925649364692	4.79083686758174	5.17786084078671	4.86904518534232	4.8837389552974	5.02339548801012	5.03750687860069	4.5552819592668	4.98806068772836	5.72025102931001	5.0030285669862	4.46273709779607	4.93199321866868	5.38647173456659	4.800788227877	4.89885461633397	5.47813162911617	5.3222528568269	4.43875721374457	4.9928009205867	4.89404263557474	5.27120894321289	4.50774922560866	4.92077364895543	4.74941308587535	4.96955932602695	5.32831004775325	5.23523909307728	5.68794439258365	5.1554164248131	4.99838625865003	5.00531678630306	5.21583725675824	4.936842216718	5.3409410206671	4.88941859218372	5.14486729137413	4.93563379984497	5.37020184059167	4.21307458989176	4.71976744479813	5.61919447768027	4.88489399589885	4.63795236238433	4.80730425147996	5.42657335163514	5.29449426990653	5.11356265151857	4.9732767662674	5.37541494719475	4.92736764708237	4.85603289849026	5.42767937816175	4.94531505880502	4.79283977149331	4.32270333520542	4.87692210316528	3.73784669596957	4.67565965287805	4.37899624758064	5.00539013689264	4.89031152638709	4.82370726548354
AT3G02705	0	0	NA	0	0.463083395534778	0	0	0	0	0.206427563157587	0	0	0	0	0	0	0	0	0	0	0	0	0	0	0	0	0	0	0	0	0	0	0	0	0	0	0	0	0	0	0	0	1.73579842286145	0	0	0	0	0	0	0	0	0	0	0	0	0	0	0	0	0	0	0	0	0	0	0	0
AT3G02710	1	0	NA	3.17665539389971	2.88976821198489	3.01789289316954	3.49092902336635	3.85291555420628	3.53979407477806	4.3822926807839	3.68529916414741	3.54456264215944	3.82233118159524	2.81558375081057	2.54872091167686	3.62579043740996	4.30953630297349	3.56745565809326	4.36386818105247	3.23158192565294	4.06842395329445	4.13829473285608	2.27928712786406	3.72963015425228	3.08018860240305	4.23232900625597	4.54968455982312	3.03415179684218	3.88900255783259	3.37360798882278	4.29209639942055	2.41671495220022	3.30801495496599	3.07014314549332	3.92229818674883	3.64827663023156	2.65138292624801	3.76607946587887	3.92045175284913	4.09125708395471	4.35945233846365	3.4157354620168	3.90929127010049	2.94935787533756	2.63249611992893	3.27490655224396	3.76797126433379	3.07971646556962	2.49182163101937	3.73770461022289	3.32949741674582	3.13457504476247	4.11150701533079	4.31974924839464	4.00820406891467	3.43029849426437	3.76582885995621	3.49849627859289	2.85079865654564	3.90413390319381	4.28950879407526	3.7083216631121	3.99294618121727	4.27239900657888	3.96664058777572	2.12326740134484	3.51378277437555
AT3G02715	0	0	NA	0	0	0	0	0	0	0	0	0	0	0	0	0	0	0	0	0	0	0	0	0	0	0	0	0	0	0	0	0	0	0	0	0	0	0	0	0	0	0	0	0	0	0	0	0	0	0	0	0	0	0	0	0	0	0	0	0	0	0	0	0	0	0	0
AT3G02720	1	1	C-03	4.56424080971498	4.48677299203658	4.74336867266539	4.45431986583701	4.34540834068375	4.5490988992288	5.29378481793499	4.72476747753962	4.93711979815173	4.27435707221328	4.74106304675861	4.44553358920461	4.69793392696366	4.37852814026863	5.86888646042918	4.86238555238174	4.45588857961094	4.88808700373519	4.34169978544232	4.33674908002567	5.14812360415918	4.93189104331825	5.01060060781534	5.46356698040316	5.0028681713508	4.2416378421918	4.53945778244205	4.30213165773694	4.81156199004564	4.32446875065315	5.4377257342217	4.67469846349205	4.74572116808063	4.06472136242689	4.77917268331904	3.99964143478917	5.15471656188634	4.51852804496631	4.57947126954543	4.11826920340571	4.27034888795279	4.60900845659459	5.19302434229043	4.6466194563117	5.45150891096026	4.61916004400597	4.72715946115261	5.31864958326958	4.75391379610823	5.09614717751873	4.10961798887842	4.77751742529722	3.96630649359441	4.65372945825271	4.82512156750436	4.15213837021673	4.82377712608597	4.84955999287426	4.55940730327273	4.55198405812344	5.22556593686345	4.76583964180297	4.22316766291778	4.51068830812353
AT3G02725	0	0	NA	0	0	0	0	0	0	0	0	0	0	0	0	0	0	0	0	0	0	0	0	0	0	0	0	0	0	1.68071815330512	0	0	0	0	0	0.332537300297954	0	0	0	0	0	0	0	0	0	0	0	1.03368022386725	0	0	0	0	0	0	0	0	0	0	0	0	0	0	0	0	0	0	0.571928436937463
AT3G02730	1	1	H-05	9.08512282863514	9.17717520480143	9.07737699636296	8.80795976745588	8.97446667704388	9.0368067592281	8.84159737969066	8.93427745739587	8.90641815971232	8.83369333923545	8.55433221289063	8.79139608862547	8.98939115505511	8.65417585487556	8.55087829124185	8.86857268166987	8.94967261960344	8.82475158632002	8.50472791817952	8.79249386833413	8.53639725688384	8.5648932863083	8.59632316250687	8.8735282780793	8.62057907153225	8.4692458685976	8.41582174079796	8.59110513838923	8.38832419103075	8.42724711250451	8.78126746965434	8.18030093383427	8.60679993374531	8.36186640978382	8.29583709144127	8.44313021404799	8.41342496200674	8.18036869881625	8.37054756540313	8.64775956976532	8.54358604720452	8.51798939123725	8.46813517364508	8.03613784903578	8.25867162279535	8.42160735973215	8.06523285479923	8.47467595416741	8.65087991103938	8.28781625165064	8.65732577010117	8.16325361427159	8.40453368518075	8.28021627626741	8.46986751094431	8.85233050340483	8.2694655326358	8.22283061258888	8.50452289587518	8.06311455923424	7.78204746986275	7.97479818137646	8.59431340881967	8.91241768441523
AT3G02735	0	0	NA	0	0	0	0	0	0	0	0	0	0	0	0	0	0	0	0	0	0	0	0	0	0	0	0	0	0	0	0	0	0	0	0	0	0	0	0	0	0	0	0	0	0	0	0	0	0	0	0	0	0	0	0	0	0	0.346928871613776	0	0	0	0	0	0	0	0	0
AT3G02740	1	0	NA	3.57659014349601	3.53736583607245	3.89136312776615	3.85268243965648	3.85807862476597	4.11066067668124	4.83686704579202	5.64027298371231	4.16464705897254	4.39148196572658	3.44066464722162	3.86610888407107	4.24121160917062	4.33513152181698	4.48646895548502	5.32440989332856	3.84695498444493	4.31693450855778	3.82587713733414	4.39411499351412	4.06960744822126	4.35280356634372	4.95492424536931	5.42171845885239	3.60245914334923	4.73394412992237	4.12991321825248	4.54021377703416	4.5065795010352	4.07623423300115	5.02654522880504	5.55435860288203	3.38044853360172	4.32731500272259	4.5788066471049	4.39571200682624	4.06285486911563	4.43343141016129	5.68171888609662	5.16401735059257	4.23265765182125	3.83344581802954	4.44992362150269	4.1921720943384	4.97126574033138	4.48555959322664	5.41240158498072	5.82515256574967	4.53760432928518	4.27110779933649	4.8562818621911	5.22861966388117	4.8410530219969	5.43824380290082	5.79707463603324	6.20266777903281	5.50214525963282	5.37195171011383	5.4658723264531	5.46861125693988	5.19542839292372	5.5180836420244	5.74463892713249	5.48622804205033
AT3G02745	0	0	NA	0	0	0	0	0	0	0	0	0	0	0	0	0	0	0	0	0	0	0	0	0	0	0	0	0	0	0	0	0	0	0	0	0	0	0	0	0	0	0	0	0	0	0	0	0	0	0	0	0	0	0	0	0	0	0	0	0	0	0	0	0	0	0	0
AT3G02750	1	0	NA	3.29285742565157	3.07384433982395	3.83567894713063	3.51456007015801	3.54168365921583	3.53882932249409	2.92089616558004	3.25487449973084	3.20807710856855	2.64730372975059	2.99038890286063	2.67448637847786	3.15966809828345	3.52044781770282	3.00107342451677	3.26894821570345	2.40023770209053	3.104959798045	3.00229030913749	3.51451478653942	3.16245724371461	4.00351716646783	1.50018534092786	3.4043174682731	2.56855623829782	2.84633527575076	3.09721985542255	3.77030145382555	2.71669833026498	2.92550861152321	3.63024307654774	3.5537998405044	2.28413097557717	3.97686324698071	3.32834982198376	3.83927100213013	3.2396861548488	4.81907654629164	3.68092441196553	3.81011876992895	3.60739956397716	4.31327270290539	3.29615058860886	3.75191314248941	3.7721054014109	3.81601129957656	3.00642547476198	4.64867781218241	3.55890925367628	3.53754712057664	4.00844475383939	4.25008521827319	3.81883880124955	4.04123934809677	3.30898352369071	3.24664859811735	3.83266448945063	4.66855687261	3.71501464467791	4.31687255775423	3.78545073855941	3.63094499802884	3.13520883724455	4.25155376331604
AT3G02755	0	0	NA	0	0	0	0	0	0	0	0	0	0	0	0	0	0	0	0	0	0	0	0	0	0	0	0	0	0	0	0	0	0	0	0	0	0	0	0	0	0	0	0	0	0	0	0	0	0	0	0	0	0	0	0	0	0	0	0	0	0	0	0	0	0	0	0
AT3G02760	1	0	NA	3.7275189683601	3.82447670505907	4.20613365921415	2.78216718431525	3.53115234881396	3.37047232020174	2.80467146474756	3.87072689604404	4.14828869917473	3.46304970195511	3.61328986049621	2.84638443946717	3.8148524519404	3.24247876200229	2.97471951718883	1.82712881930056	3.46140653659753	4.90931558841847	2.83991703482954	4.31252254493555	3.71187238008226	3.32323434417009	2.63759099016219	3.42032196238355	3.99852623116665	4.10219675126296	3.13715606979807	3.80401240205845	3.58952348809921	2.99178431109708	4.06592749859013	2.55427230927096	3.48741922309655	3.58647182568055	3.0519399923724	3.06731491285591	2.65362394307688	3.70458418932654	3.5504433378051	4.14622940239047	3.2692060348322	3.62551772612604	1.20736014644738	3.89621868587328	4.03122299318745	3.93087302065716	2.69550790940276	3.45148999413902	3.85565163737756	4.29845967627676	3.35957064753405	3.81005119840719	2.3326838683192	2.35006778145051	3.52816386325255	1.98731346491239	3.72018833254522	3.99898327894714	4.19150415048692	4.12146417327129	3.58257393498137	2.80626614471632	0.60700506005826	3.53935153161939
AT3G02765	0	0	NA	0.466385931617651	0	1.2212606801676	0.509050858682035	1.3135982927597	1.21223309357756	0.843577821932066	2.07951765703787	0.835084547640329	0.19437246361652	0	0.725927336803076	0	1.46559330039456	0	1.81521680395332	0.89793892093103	1.54535745561486	0	0	2.08225959558213	2.05457743696701	0	0	1.25314274212358	0.111967771687489	0.679481054386415	0.314768421063425	1.01362141996335	0.765811756430381	0.553985816498674	2.17689283724452	1.55974046381208	0	0	0	0.556513977343699	0.887450027844046	0.502441557007102	0.301468150447344	0.821433330510772	0	0	1.62419972485583	0	1.74703948668606	0	0	0.849642542091044	1.40426758401112	0	0.961381967857167	0.846532994213031	1.23291134003577	0	2.19054991036003	1.73395990667901	3.05227391942467	0.604508208348388	0.554707432177093	0	0.152771813705974	0	0
AT3G02770	1	0	NA	6.13894083074482	6.56587966514627	7.14551790817005	7.36549993247117	7.36585277902821	7.55963395033908	7.58768146155922	7.40234928696287	5.71293849378209	6.76996740115368	7.2585598802934	7.61973321144542	7.49643183585425	7.63292189662272	7.72892938334455	7.29280577644024	6.33158087641674	6.47809406721525	7.34011377532265	7.00503200116854	7.75722181470967	7.93479395139619	7.58548039271473	7.57023665312715	6.13747440221829	6.99998599176668	7.22584777670366	7.57931597935839	7.90094377787218	7.59112778488677	7.22936661773527	7.15504853202083	6.00943445618861	6.24766778580896	7.09290559944838	7.43583861237541	7.38223433769877	7.25607420631838	7.30913017628282	7.00796377339795	5.64301216362145	6.23212658733125	6.85494843710805	6.77389729501889	7.03093995180259	7.4551217425706	7.40282462140299	6.92864543247367	5.80028746374048	6.29503987023301	7.19044612040413	7.29358011297288	7.69410503572957	6.77165509743007	7.17469282702366	5.59251080228829	5.25945114871709	6.09131229537734	6.86330974224289	6.8131027929239	6.54222004323553	7.19814561742685	5.18086211474091	5.56669773249918
AT3G02775	0	0	NA	0	0	0	0	0	0	0	0	0	0	0	0	0	0	0	0	0	0	0	0	0	0	0	0	0	0	0	0	0	0	0	0	0	0	0	0	0	0	0	0	0	0	0	0	0	0	0	0	0	0	0	0	0	0	0	0	0	0	0	0	0	0	0	0
AT3G02780	1	0	NA	6.89561997450144	7.01980230257892	7.11736282771839	7.03423174150975	7.28239920558578	7.07510194384342	7.42445452823454	7.37163197932194	7.30800500852367	7.31690346392717	7.17841690086282	7.06756750453051	7.072360053118	7.48465794793052	6.89347394960748	7.2460040937557	7.35145560974358	6.78589204579287	7.1585218536138	7.40214949896646	7.55849117908621	7.14596829437767	7.32120735286552	7.21068926608256	7.27402522384228	7.21846352671112	7.43855333117078	7.54244507926825	7.78284356793306	7.27798500543599	7.39201863197471	7.0590065697222	7.34834745536384	7.16994594275211	7.35538370942551	7.33157783558073	7.39866333555807	7.42758955548762	7.27459593675874	7.16053418534352	6.98700585140966	7.51730198963771	7.42367255550862	7.28091518601086	7.30023684434444	7.39530131098325	7.55458609325581	6.75829943254998	7.47158284747475	7.47319258151459	7.53426633732303	7.45140969476151	7.5274352089486	7.32929365932667	7.65047708446853	6.72545480559518	7.65942133353222	7.50491205930902	6.98060008818595	7.71973488245548	7.57733721487373	7.50866555430332	7.33765498610865	6.72607594564144
AT3G02785	0	0	NA	0	0	0	0	0.31809919948587	0.937988884615619	0	0	0	0	0	0	0	0	0	0	0	0	0	0	0	0	0	0	0	0	0	0	0	0	0	0	0	0	0	0	0	0	0	0	0	0	0	0	0	0	0	0	0	0	0	0	0	0	0	0	0	0	0	0	0	0	0	0
AT3G02790	1	0	NA	4.88362452566443	4.77744377966408	4.84493429871021	4.56479148357313	2.77668591225607	3.90083795058006	0	1.43007125960273	4.48035113376018	4.55117922597047	4.27968326357411	4.18884138379061	3.03451839947539	0	2.34149069888443	2.88777024175055	4.29236737916071	4.4922852179177	3.83070383997843	2.73802535278147	3.55396572413537	2.27347790802273	1.90739589435584	3.05430376350797	5.22823807758991	4.71007574423478	4.60862062973647	3.9685936337603	3.39146954730086	1.24586891900983	3.97559049296124	1.87984566298683	4.07699869253863	3.79880690634071	3.34278687983336	2.65168356031472	0.49426571939381	0.375918891541147	0	3.50884990674352	3.6620765181926	0.926730638389552	4.74813280002516	1.79957428385981	0.106402425141405	2.91379893191064	1.76497940268492	0	1.23286944328242	1.57763609150171	2.28007041370197	0	3.71557105032905	1.57898438629979	1.58689058593383	0	0	0	0	0	0	0	2.52143718957821	0
AT3G02795	0	0	NA	0.252824197554739	0	0	0	0	0	0	0	0	0	0	0	0	0	0	0	0	0	0	0	0	0	0	0	0	0	0	0	0	0	0	0	0	0	0	0	0	0	0	0	0	0	0	0	0	0	0	0	0	0	0	0	0	0	0	0	0	0	0	0	0	0	0	0
AT3G02800	0	0	NA	1.46811125608005	1.90639635120623	1.58946164487334	0.784406401505591	1.52551679485233	1.72763248962115	2.53429184812827	3.87128741254558	1.91012193633683	2.1229192638151	0.934663018775585	1.94450925046621	2.10917984303477	1.58437423238665	2.09513746696836	3.94158667003215	1.84099093467742	2.5561393467774	1.25193523401909	2.13738509596305	2.43965748151163	2.37990590693021	2.27734205903227	2.44422528101879	1.67046495429149	1.69579018385371	1.92732113989136	2.73414770622388	0.885759654605902	2.57232033547364	2.34172684813402	4.44267870942264	2.30238483875202	2.10463177771935	1.98797518835351	1.40440097972361	0.500806773107948	2.51063329451581	3.58649559577467	3.67563599812015	1.46045294295483	1.30150547368662	1.25387341541253	0.957401069974874	2.0081683286367	1.36526740094431	3.10704784060823	3.59600408932203	2.0573651851736	2.19861556048306	0.883253281605063	0.792251336465495	0.533696224717769	0.998603163577353	3.87320717567861	3.63985289701152	4.09795008699247	3.24047880775954	2.12152006746829	2.50668713048898	3.10240784200676	2.48280269093007	3.12578025898068	3.23930235864584
AT3G02805	0	0	NA	0	0	0	0	0	0	0	0	0	0	0	0	0	0	0	0	0	0	0	0	0	0	0	0	0	0	0	0	0	0	0	0	0	0	0	0	0	0	0	0	0	0	0	0	0	0	0	0	0	0	0	0	0	0	0	0	0	0	0	0	0	0	0	0
AT3G02810	0	0	NA	0	0	0	0	0	0	0	0	0	0	0	0	0	0	0	0	0	0	0	0	0	0	0	0	0	0	0	0	0	0	0	0	0	0	0	0	0	0	0	0	0	0	0	0	0	0	0	0	0.0617333192399107	0	0	0	0	0	0	2.44293696041492	0	0	0	0	0	0	0	0
AT3G02815	0	0	NA	0	0	0	0	0	0	0	0	0	0	0	0	0	0	0	0	0	0	0	0	0	0	0	0	0	0	0	0	0	0	0	0	0	0	0	0	0	0	0	0	0	0	0	0	0	0	0	0	0	0	0	0	0	0	0	0	0	0	0	0	0	0	0	0
AT3G02820	1	1	F-07	4.02376655209237	4.35079101172729	4.62721016796539	4.52841941269609	4.65887628986937	4.68808728766586	3.71848043997505	3.75919074982832	3.79523794334243	4.32766792934253	4.85762147039377	4.7399126811002	4.22699619695168	4.78458804292568	3.98066581217635	2.22310047695542	4.63074218528073	4.80613372441091	5.23051705949607	4.66790248676685	5.05307288456683	4.74964328499586	4.35703989598561	3.33549652215559	4.19013436730488	4.58009367395037	4.38019996014854	4.88983227276433	4.94394556668717	4.63888938290549	4.57017789236329	2.93193607469219	4.94576642817484	5.17145038169999	4.68438446387039	5.20136522300334	4.84072220826982	4.81188422672134	3.91779237880908	4.33280892174341	5.01222944992503	4.86307699953999	4.49430290913632	4.15455842642243	4.259788880889	4.57481512675912	4.30114192841135	3.859763358316	4.13887095031903	4.40214227944952	4.75850890723433	4.03480807336172	3.6441720149563	4.06996336798458	4.18168468857662	2.91818806997547	2.90173416238771	4.50704726838065	3.37928844024123	3.63325303334097	3.45462457998879	3.90984570142612	1.98126773599609	3.33840574960089
AT3G02825	0	0	NA	0	0	0.0611541112418521	0	0	0	0	0	0	0	0	0	0	1.60628247451231	0	0	0	0	0	0	0	0	0	0	0	0	0	0	0	0	0	0	0	0	0	0	0	0	0	0	0	0	0	0	0.831982582885323	0	0	0	0	0	0	0	0	0	0	0	0.30256028246584	0	0	0	0.558266041724265	0	0	0
AT3G02830	1	0	NA	4.67155707371851	4.81959275073062	4.91610313543404	4.62322458438291	4.46844012379451	4.57386611951148	4.68341567677472	4.83839873109235	5.20993402779252	4.46950583059858	5.10255316122837	3.72389596406273	4.68532690050569	5.03208803321606	4.29189213363332	5.14598052218503	5.27761029210971	5.31117915083023	5.35516545803241	4.82227660773683	4.69026137604876	4.67813558756033	4.05765997777084	4.35918277388169	4.6936139468627	5.38308920579553	5.44242226145573	4.70219536818646	4.64795336711105	4.26372912590101	4.80783769407949	4.10795869893229	4.90791201619384	4.78822100237824	4.56703512562575	5.49538083580936	4.84020425842463	4.53491753348736	4.64832908331649	4.27756678280161	4.95888917915333	3.92484376162034	4.85782213068329	4.67553665579757	4.40681106426194	4.21161080099828	4.24031542780665	4.34642043346237	4.8724847463425	4.99981463662099	5.54565489102959	4.64207695662808	4.85670522887123	5.07910526084611	5.36703048791612	4.9507178520142	4.71044015605341	5.27989918564331	4.55445090027642	5.19435823769185	4.74154480616154	4.36263747263151	2.60685591326764	3.89637246786283
AT3G02832	0	0	NA	1.58691445276823	0.47146921035118	1.1804675630143	0.0357834113508651	0.931971606427319	1.68571543437468	0	1.69507019988949	0.434592589574664	1.0523816721405	3.22260337686578	0.652734142066902	0.715523395298873	1.64156051131361	1.52908779889077	0	1.07467237141466	1.60774536709073	1.59654635624963	2.09406597016428	0.630509473576982	0	0	0	0.907567612491753	0	1.99222912448777	0.773523441589952	1.25610170994475	1.13318846379174	0	0	2.44062086204396	1.67745352761252	1.63704747531542	1.20641724082344	0	0.698420109715364	0	0	2.33314332319514	1.58302903923853	1.93069439050869	1.03998737590075	0.234954518575159	0.423858172321166	0	0	0.0902874444142358	0	1.38098786505013	1.66974482209745	0	0.997751697323977	0	0	0.875029145609895	0	0.415590823679229	0.101849252815022	0	0	0	0
AT3G02835	0	0	NA	0	0	0	0	0	0	0	0	0	0	0	0	0	0	0	0	0	0	0	0	0	0	0	0	0	0	0	0	0	0	0	0	0	0	0	0	0	0	0	0	0	0	0	0	0	0	0	0	0	0	0	0	0	0	0	0	0	0	0	0	0	0	0	0
AT3G02840	0	0	NA	1.56056036622138	1.73146052978724	1.92731671684208	2.32554806990841	1.43773786497547	2.44648179684626	1.9329751493418	3.29122958774719	2.07647332648397	0.591298517237255	0	3.41677079862254	0	1.93330524635321	2.92516154762162	2.93757536456666	0.789523624457518	2.59450924206889	2.00035786464779	2.41306850654415	1.84578037916856	2.46179298291006	2.7080859192883	1.68195094247104	2.16789702964396	1.21859418288412	3.76057287342187	1.33411669292774	2.94509998680869	1.10929606653602	2.27587781006832	0.217412570077518	2.18776444272021	0.0665236067524221	0.271120953245056	2.88652252302393	2.02595075194433	3.02267256509664	1.66320316937332	1.39409118235476	2.00188698416882	1.27439202402154	0	1.64987462997684	2.00095100678353	0.632668679698913	2.42709630096582	1.16337318818062	1.47576069207001	0.79831887325444	1.91342524698591	2.0206485427782	2.58579708402036	0.936884568850211	0.956537334835989	0	0.936669903986762	1.57859295645943	2.64730831861853	1.80687078862485	0.879194960267203	0.926220560533785	2.04026597461009	0
AT3G02845	0	0	NA	0	0	0	0	0	0	0	0	0	0	0	0	0	0	0	0	0	0	0	0	0	0	0	0	0	0	0	0	0	0	0	0	0	0	0	0	0	0	0	0	0	0	0	0	0	0	0	0	0	0	0	0	0	0	0	0	0	0	0	0	0	0	0	0
AT3G02850	0	0	NA	0.733900713110657	0.949786521953993	0.488966068737934	0.242211687276498	0	1.01609548382677	0	0	0.417466707100592	0	2.87056623696666	0	0	0	0	0	0	1.29488216018662	0	0	0	0	0	0	0.148707853366401	0	2.43120142310996	0	0	0	0	0	1.15460673013096	0	0	0.773278366060823	0	0	0	0	0	0	0	0	0.976329101370022	0	0	0.84150090364772	0	0	1.94693115828111	0	0	0	0	0.216971768772546	0	0	0	0	0	2.11928325599418	0	0.179739079903075
AT3G02855	0	0	NA	0	0	0	0	0	0	0	0	0	0	0	0	0	0	0	0	0	0	0	0	0	0	0	0	0	0	0	0	0	0	0	0	0	0	0	0	0	0	0	0	0	0	0	0	0	0	0	0	0	0	0	0	0	0	0	0	0	0	0	0	0	0	0	0
AT3G02860	1	0	NA	4.50563894069256	3.64002060048085	4.65554784907053	4.95993914510028	4.41977035439358	4.77943969075639	4.97228070593472	5.00190250620134	4.53162398550564	4.80618792991113	4.73007582688784	4.3360571200398	3.97232686375669	4.67204737148563	5.41501791621283	3.98673709572783	5.10887100582778	4.46623110218621	3.92170732619787	4.36767952156495	4.22331446630445	3.60501659798721	4.57825849654776	5.1508525929658	4.62830273468919	4.37679022397879	3.83372873975224	4.49712815429772	5.24279296749649	4.54330930128188	4.56334917933286	4.35608828813901	4.40801604901503	4.40194618158918	4.59623260336157	4.34998795442635	4.39531583013643	4.86757355878695	5.08998440805971	4.3780018368713	5.46084868890227	3.65289027831233	5.02094880287387	4.34720241322345	5.00734534657991	4.52175719929837	4.82059553031448	5.10217699781832	4.69380053548874	4.39383393041173	4.97217987844064	4.15972969137495	4.46322392571561	5.56922708116165	4.72172170310085	4.85477555666451	4.99300494949633	4.94747867975644	4.63975310693615	4.93086870361517	4.30167131856415	5.21143708191514	5.02222477896259	4.84378345319405
AT3G02865	0	0	NA	0	0	0	0	0	0	0	0	0	0	0	0	0	0	0	0	0	0	0	0	0	0	0	0	0	0	0	0	0	0	0	0	0	0	0	0	0	0	0	0	0	0	0	0	0	0	0	0	0	0	0	0	0	0	0	0	0	0	0	0	0	0	0	0
AT3G02870	1	0	NA	4.91868369324502	5.05477599557011	4.9040025212394	4.84806725920506	4.56309327463224	4.48227788141969	5.09940580020733	5.12710741304194	5.16352212213833	4.87793425685422	5.16564041268289	4.81333448621583	4.59409799435191	4.38538037463073	3.71237335787447	5.11683191003416	4.67040287494113	5.20155197804973	5.52331807729233	5.05907679830528	5.17939550000987	5.19660824101799	4.85578679943994	4.29509716302665	4.53829849763534	4.7303256609209	4.52786532678006	4.33414795628345	4.34331961928959	4.50662138987405	4.78468582634024	4.53015358958661	4.55224934011188	4.50538639007536	4.18326337784515	4.32464311453047	3.71103154817532	4.2377995556966	4.99824449827898	4.44767290933747	4.79719856376667	3.90238617250907	4.35219442702768	4.95265816769347	4.53787658061322	4.45176296959701	4.1495864820248904	4.64976827692408	4.64897786826082	4.05007833401305	4.29489741824578	4.26294220191632	3.81540250912883	3.65541148276014	4.41561078595798	4.43586616272895	3.91608724110169	4.25026603291901	4.86858668697506	4.43578273721196	3.94401839788719	3.68538452015432	4.2460902482801	4.92627941297445
AT3G02875	1	1	A-05	1.81574966298853	2.22721504189796	1.49868569052006	1.19473420084904	2.3649394090591	2.14101662714466	2.32728263680946	3.01100652473005	2.31828811452778	1.59911940398238	2.27177202921835	2.19323647385532	1.0527081003521	0.774571455110537	2.21660992754577	3.33148222669149	2.60581116793718	2.64562086141741	4.17051668314995	2.12278184486152	2.93257842748192	2.91111451385112	3.92961960076108	3.65074458511268	2.25747738871544	3.17454119104672	2.94153667189762	3.30329304216006	2.94907337522672	1.90949401481868	3.55903193117781	4.1675507714778	3.97107706208327	3.35749857536237	2.54915321207565	4.07313000371489	2.69575087998123	4.17390036723551	4.2252978460648	4.49870808123289	3.14474263573146	3.80276604388272	3.53097327898081	3.43032963481818	4.11842671718142	3.98404203070903	4.73746571733427	4.49515084974228	3.39128779043661	4.28232236496086	4.04927415290607	4.23984207857463	2.47625945500572	2.93434099817287	4.14961209872873	4.96058398649168	5.15792296817206	4.42396108993063	5.06924854798936	4.49002245918539	5.1949833514098	4.87571420442952	4.81202475837518	4.95797873286075
AT3G02880	1	0	NA	2.72911965184854	2.62349752309489	3.0001725156535	2.89105157810075	2.97252546120343	3.08675308531617	2.76393178055115	2.86222658203697	1.55006086412893	2.48910263630803	0.0136502677359369	3.52702397679439	3.47357040506332	2.47114440411098	2.3536237090975	3.8032920466787	2.4515990077912	2.84118791519467	3.04144563489943	3.09918975609784	2.67290401942495	3.56643627975768	2.72295580616052	3.30217147440585	2.68201031014356	2.53279306076359	2.64723986468169	3.09709115346336	3.72218298310376	3.51709625023929	3.71886097762058	2.5566183356004	1.46073589927945	3.19711980896149	2.45403230658299	3.59634232259867	2.87065078093299	3.82543451882687	2.66629040641993	3.9672985290151	3.0007304008676	3.72474707136567	2.7651049123684	2.97479369221694	2.05027641244343	3.34674967218776	2.46422251310218	2.07024806918112	2.44685056120252	3.39674806195446	3.63597768061855	3.6678746798138	1.97758105383841	3.33339045436999	2.41112235675743	1.89292503937108	3.2086246971545	2.91935878201512	2.81523288454636	3.77418994695859	3.61169104654877	3.10407135377857	3.66272133834608	3.71402917279585
AT3G02885	0	0	NA	2.60785311189061	0	0.571483657660704	1.88980125554568	1.27487732708732	0.394008529594719	0	1.4299846951134	1.30551763306618	2.0394077314526	0	0	1.13764906368306	0	0	0	1.53941252192595	0.769730214025694	1.1765730842172	1.29712528353119	2.10079282831032	2.34647589308053	0	0	1.81763916822717	1.27542456921943	0	2.12909822801491	0	0	0	1.33067613641541	0.726998791784043	0	0	0	1.57609160710248	1.04253702102062	0	1.70702930068945	0.793313938286359	0	0	0	0	0	0.103921041555578	0	0.370113005578409	0	0	1.15364028272991	0	0	0	0	0	0	0	0	0	0	0	1.58686069009824
AT3G02890	0	0	NA	1.69360775408081	1.01916002332333	1.05263264015151	1.73616528818764	0.956727484252501	1.04142118233666	1.19951272512318	1.65963249279909	1.51807434965312	1.11853933284458	0	2.69574461137273	1.29560874057391	1.87529204305846	1.81405615685846	0	2.03654999551227	3.11753315912421	2.62728266331682	1.65877986685609	2.53905899574513	0	0.682050832820147	0	2.18826742877454	1.53737652785198	1.52481633172067	0.509932618550928	2.01331620752039	2.26728610912716	1.42962471578913	0.50995502280790606	2.17626310022068	2.45890982850476	1.35511735013601	3.04772092916626	2.86006391291306	3.0441835095505	1.23750690699008	1.14569183704454	2.32880570119471	0.694311389500987	2.77559797052989	2.35073310653975	0.679021369760754	1.83898180659323	1.1803361211975	1.85745516238017	1.75329723431272	2.24701008571611	2.71410293358739	1.08343822066035	1.46912564832883	1.42904627794555	1.10564462826212	1.61223222671475	2.8961091188734	1.81787672811956	2.14189635115985	2.9069797982277	3.4590496475302	2.73944919913036	1.03716751026672	2.9978078004313
AT3G02895	0	0	NA	0	0	0	0	0.754748287087996	0	0	0	0	0	0	0	0	0	0	0	0	0	0	0	0	0	0	0	0	0	0	0	0	0	0	0	0	0	0	0	0	0	0	0	1.67642965147034	0	0	0	0	0.909645642116854	0	0	0	0	0	0	0	0	0	0	0	0	0	0	0	0	0	0
AT3G02900	1	0	NA	6.50868869051374	6.26138903862374	6.44018869767401	6.34514918921328	6.65114398495639	6.47818280939374	7.16151977923989	7.34064637268208	6.4376294398448	6.26635872654458	6.33367512984475	6.41267483348236	6.40694298688003	6.77951581149281	7.03173019178187	6.88582355264255	6.74426036405415	6.72849885839345	6.59155762084207	6.48102713076459	6.95502094671512	6.72464314577132	6.90554178849199	6.59470153719132	6.63396800192675	6.61964481986682	6.01377018196489	6.48518005803481	6.69509362561004	6.56289800834426	7.35707743805324	7.20974391678632	6.73446385548375	6.69253287861849	6.32699129532074	6.75882232310112	6.68668898311921	6.64608536121766	7.1950218154034	7.34005654738421	6.88670069461803	7.23384112877486	6.94848628407638	6.48247438416801	6.89582655292103	6.86573577180859	6.77906000442734	7.4773688343322	7.3596471786268	6.9759442413663	7.1079775995136	6.87968131758911	6.96887120060976	6.68638880121029	7.72017151088796	6.53956151532283	6.86076807562008	7.23464755937277	6.92931450719338	6.90517023487037	6.55223211070624	7.27765632422764	6.9727893765674	7.19587044718337
AT3G02905	0	0	NA	0	0	0	0	0	0	0	1.12528904101891	0	0	0	0	0	0	0	0	0	0	0	0	0	0.648393363771021	0	0	0	0	0	0	0	0	0	0	0	0	0	0	0	0	0	0	0	0	0	0	0	0	0	0	0	0	0	0	0	0	0	0	0	0	0	0	0	0	0	0
AT3G02910	1	1	H-01	5.65589584249187	5.54714266052379	5.54047782755208	5.35095246496592	5.20490223907453	5.15122528461804	5.2817630808721	5.15694758584562	4.89044747559843	5.37374323937088	4.4954879307968	5.46835534214923	5.50007713209023	5.07385711476673	6.20710596919576	5.83410778399105	5.15504140313078	5.15088561065555	5.07917513234757	4.80771244795293	5.00695852828834	4.55842750558226	5.20596708307863	4.5634471436099	4.98619200897703	5.68849401972471	5.95676534929145	5.28935266444095	5.21962812413141	4.87138462889421	5.24013824196039	5.34903943734011	5.21146308132712	5.06753196744649	5.14290842048373	5.05811182631767	5.25246228827328	4.87796517591038	5.34178232130571	5.63473851590268	4.01660616240934	4.42068288951966	5.63924700542971	4.41530377671307	4.94426454101564	5.08743597971899	4.81201996846791	4.80242222156657	4.62376632175275	4.16406356280057	5.19757356321308	5.22014156475704	4.71183305421951	3.99579996106448	5.1229358612544	4.90383970369029	5.1979175981946	5.25663885271725	3.83332693944578	4.88054679742745	5.24912945484954	4.6641304001131	5.58995223016203	4.12059171628552
AT3G02915	0	0	NA	0	0	0	0.425042694614296	0	0	0	0	0	0	0	0	0	0	0	0	0	0	0	0	0	0	0	0	0	0	0	0	0	0	0	0	0	0	0	0	0	0	0	0	0	0	0	0	0	0	0	0	0	0	0	0	0	0	0	0	0	0	0	0	0	0	0	0
AT3G02920	1	0	NA	2.15672543831325	2.0875457083246	3.35888925571714	3.31935643059468	3.10345982247391	3.07105845783289	2.50189153663397	2.57163679985167	1.48183466894535	2.19192808399368	1.80082065037806	0	2.69569233248236	2.94288094737879	2.65812400127499	3.02324941902071	3.11578762162897	1.90370667503552	1.32466843310687	2.61530489794929	2.9817417190093	3.7573922367981	2.06689975121691	1.85727791034115	1.68303821490552	3.6285860459304	2.87661121795352	2.38862629479518	2.08864619592013	2.76659673920529	2.33336709594553	3.31694455924791	2.85582106414027	2.00503456298296	3.60171817888765	3.41559894473239	2.94432981189934	3.33156391330297	2.92635531349274	1.43129402909927	3.04399147530217	1.45624982232876	2.74096125719921	3.24549710472407	3.23431353163511	2.77125330945125	2.07055800244534	3.21180246429439	3.00138803452233	3.53166218936071	3.04207873000501	3.2018253221014	3.42480813487874	3.72956829250217	2.29942550340382	2.35113611443618	1.66207781936138	3.92811453777624	2.77158127039552	2.29126582783231	0.751124947101139	2.90150934798043	1.97165492819627	2.13452956422397
AT3G02925	0	0	NA	0.396123877506136	0	0.322762204996577	0	0.468529546075497	0	0.791280837093161	0	0	0	0	0	0	0	0	0	0	0	0	0	0.244656686030189	0	0	0	0	0	0	0	0	0	0	0	0.564305032997228	0	0	0	0	1.95380309122167	0	0	0	0	0	0	0	1.00638470152349	0	0	0	1.77345883327843	0	0	0	0	0	0	0	0	1.11415688714809	0	0	0	0	0
AT3G02930	1	0	NA	2.6235515657575	2.4829896597771	2.13780038533594	2.06103863074517	2.75817314812294	2.05792983409733	2.80069516118095	2.56835493662504	2.61586844576482	0	2.90294655040788	1.62958677113082	1.77111029670454	2.70201346270848	1.27162563474078	0	2.05638368182231	1.22774112984419	2.31802721680257	0.530037392924571	2.6256558596707	2.45718078895664	0	0	2.31327459338017	2.57905257352466	2.30883682837263	0.600675729470037	3.22555580467116	2.76446430438995	1.32567182579979	1.65843355637858	3.07468815644608	2.95519424970019	3.02714744134141	1.07051607351951	1.70738086801709	1.10471026432035	2.82815115930929	3.2218906373481	2.9340001623235	1.1630783574409	1.85398935338858	2.45836211363787	2.21060129729632	1.37264230569765	2.7259823822705	3.38093619707815	3.37633561255874	3.50508643621593	3.99479484012745	3.16894836119322	2.68245265879361	2.2288626156295	2.8173875059603	2.79881455817464	2.0250277800434	3.99555362295457	1.96102840268353	2.95201335534753	3.28380919292253	3.19041939361167	1.69248345895517	1.08712133706728
AT3G02935	0	0	NA	0.885841142658942	0	0	0	0	0	0	0	0	0	0	0	0	0	0	0	0	0	0	1.02217104682495	0	0.686674489507176	0.31390177836632	0	0	0	0	0	0	0	0	0	0	0	0	0	0	0	0	0	0	0	0	0	0	0	0	0	1.31904094234497	0.557543864251877	0	0	0	0	0	0	0	0	0.779940130101205	0	0	0	0	0
AT3G02940	0	0	NA	0	0	0.621485219455418	0	0	0.557289891468967	1.69833245985802	0	0.756181328866523	0	0	1.14752566011583	0	0	0.399661850529507	0	0.253813441517987	0	0	0	0	0	0	0	0	0	0	0	0	0	0	0	0.442304886566924	0	0.488488755336238	0	0	0	0	0	0	0	0	0	0	0	0	0	0.973995740311416	0	1.0619027713135	0	0	0	0	0	0.120941645414284	1.67075326050083	0	0	0	0	0	0
AT3G02945	0	0	NA	0	0	0	0	0	0	0	0	0	0	0	0	1.4905915539165	0	0.251961072032487	0	0	0	0	0	0	0	0	0	0	0	0	0	0	0	0	0	0	0	0	0	0	0	0	0	0	0	0	0	0	0	0	0	0	0	0	0	0	0	0	0	0	0	1.52755167097114	0	0	0.830237200548195	0	0
AT3G02950	1	0	NA	4.42890606066106	4.26987235975104	4.34807698743126	4.81908843764141	4.68435903863635	4.88853938978181	4.40894295408577	3.73925304056589	4.17942187019117	4.29122274545336	4.84598110017219	5.19848269538335	3.84655104919058	4.61139114553711	4.94795818016761	4.97025594144305	4.67802204303982	3.01817537346062	5.17613322123938	4.87288153030907	3.95174635108574	4.74660935498289	4.0234713295086	4.11474265606141	4.44452442154073	4.07469161412016	4.50645950440936	4.13677861429688	4.35124236517464	5.35701949137304	4.70461824889902	4.2799143397765	4.28882182015621	4.4550308281755	4.77348136308945	5.23981244655261	4.43637337726501	4.74137770139481	4.27193246985351	4.13167192120546	4.4994689082529	4.20066572097004	4.74450626184616	4.72115486453428	4.43970953065356	4.74545958209946	4.59907738599765	4.02199414737863	4.36958533150961	5.04317971712807	4.30628993996006	4.2495366603586	5.34640646365903	4.03438627676077	3.97392905862931	1.54148426764276	3.99972466234522	4.07039359156302	3.72916148259284	3.63460977563348	4.07039367103884	4.34309867611345	2.91509545492495	3.16054273003614
AT3G02955	0	0	NA	0	0	0	0	0	0	0	0	0	0	0	0	0	0	0	0	0	0	0	0	0	0	0	0	0	0	0	0	0	0	0	0	0	0	0	0	0	0	0	0	0	0	0	0	0	0	0	0	0	0	0	0	0	0	0	0	0	0	0	0	0	0	0	0
AT3G02960	0	0	NA	0	0	0	0	0	0	0	0	0	0	0	0	0	0	0	0	0	0	0	0	0	0	0	0	0	0	0	0	0	0	0	0	0	0	0	0	0	0	0	0	0	0	0	0	0	0	0	0	0	0	0	0.0710049858701928	0	0	0	0	0	0	0	0	0	0	0	0
AT3G02970	0	0	NA	0	0	0	0.0725534516405645	0	0	0	0	0	0	0	0	0	0	0	0	0	0	0	0	0	0	0	0	0	0	0	0	0	0	0	0	0	0	0	0	0	0	0	0	0	0	0	0	0	0	0	2.97433009324006	0	0	0	0	0	0	0	0	0	0	0	0	0	0	0	0
AT3G02975	0	0	NA	0	0	0	0	0	0	0	0	0	0	0	0	0	0	0	0	0	0	0	0	0	0	0	0	0	0	0	0	0	0	0	0	0	0	0	0	0	0	0	0	0	0	0	0	0	0	0	0	0	0	0	0	0	0	0	0	0	0	0	0	0	0	0	0
AT3G02980	0	0	NA	2.31092080217544	1.20716436984497	1.09751427966496	1.89784447876741	1.86568666679715	2.12277406575901	0.478886373777496	2.13974771769162	2.02981173204613	2.3131721840159	0.240245668356673	2.27070827381804	0.153358386935509	1.7051916354575	1.94967500196793	0.181898356241747	2.55307591140359	0.405100500690442	1.25579661488474	2.21375661295428	1.55061455573462	1.96212588126751	1.56110501870033	0.88678416747081	1.23847364158857	2.55455006733728	1.96283573660986	0	0	0	0	0.303463028486607	2.81673989247679	2.04464655360312	1.567674092517	1.91172914982176	0.372284639423398	2.02075365672072	0.0856574280752241	0	1.6990622062561	1.35303150862927	0.284834315560453	1.89009285211335	1.53457268477498	0.995595009875184	1.13791783998432	1.08525320665028	0.107021054391507	1.25263641030675	0	2.7702231292279	1.9500558651418	0	0.387118754106196	0	1.32474186010013	1.16250147233078	0	0.788392647225655	2.33339612536379	2.39808928849896	2.47254335693399	0
AT3G02985	0	0	NA	0	0	0	0	0	0	0	0	0	0	0	0	0	0	0	0	0	0	0	0	0	0	0	0	0	0	0	0	0	0	0	0	0	0	0	0	0	0	0	0	0	2.30132930136041	0	0	0	0	0	0	0	0	0	0	0	0	0	0	0	0	0	0	0	0	0	0
AT3G02990	0	0	NA	0.687950913837213	0.399864197311704	0.844818548712506	1.47735878002034	2.04432549578801	0.712551633889038	2.20244855187897	1.80495436738324	1.18628854946643	2.23674875347742	0	0.126978049722916	0.152907166625847	2.04516309811287	2.31331152145262	1.87011987551287	1.62188272856484	1.55394055300023	1.38221583830571	0	0.463898904507017	1.82323235646909	1.45679829390469	1.39650772099628	2.08232837374529	0.502297699971199	2.68401323408271	0	1.49843985250557	0.467519404852166	1.55598322104994	0	1.21482511825435	2.25954876722583	1.81260183852471	0.675514446007711	0.879975444943138	3.36709209775113	1.14714880463788	2.16922664666553	2.45947809751156	2.43779874963326	0.903989451487323	2.23197803338438	1.97971832094262	1.53711244865408	2.42416525504116	2.87457183076738	2.52146697980243	2.51542290561218	1.46440427370873	2.22792462124741	1.13227583685405	2.95089465045645	2.68517962957859	2.05286717751957	2.54915892159186	2.53381079152729	3.10974656650967	3.10988910726968	1.93047009616164	3.13227483452448	3.3752825299152	2.05653139319796
AT3G02995	0	0	NA	0	0	0	0	0	0	0	0	0	0	0	0	0	0	0	0	0	0	0	0	0	0	0	0	0	0	0	0	0	0	0	0	0	0	0	0	0	0	0	0	0	0	0	0	0	0	0	0	0	0	0	0	0	0	0	0	0	0	0	0	0	0	0	0
AT3G03000	1	0	NA	3.44775375816671	3.20129240545291	3.43313034848104	3.34401147770196	4.63458199832286	3.26383856735186	4.16698012221546	3.40394018828636	3.20163191613378	3.1666081758609	4.07178246267933	4.63888966308674	3.99784911197741	3.69436915278419	3.47629957001783	2.7491442065335	3.90722063804044	3.90603721026683	2.18151699423483	4.15891934124317	3.73497285168795	3.88044231287262	2.04042813218358	2.43815331954027	3.84363760629695	3.49319928369842	2.75295757305575	3.70344342591551	4.28167148219091	3.37045207064077	3.31652819201639	3.22327888793639	3.63867816641546	2.76544989095381	2.38319070988281	2.01733674250503	3.83484225233813	4.03012019354114	3.12990104476212	3.94318480884121	2.61041776080648	2.7364497380151	3.32710388208634	2.65106089251308	3.69749465772275	2.14158528317707	2.53441821878067	3.118345929611	3.0893084217272	2.22853222213952	3.76018378614486	3.19306402050289	3.3402422993011	1.7032063585752	1.89539001129809	2.27033890950562	2.06823252644089	3.97871085732168	3.06967416907453	2.81053649763193	4.70469275856127	3.35650499111433	2.93559075869868	2.48540659797116
AT3G03005	0	0	NA	0	0	0	0	0	0	0	0	0	0	0	0	0	0	0	0	0	0	0	0	0	0	0	0	0	0	0	0	0	0	0	0	0	0	0	0	0	0	0	0	0	0	0	0	0	0	0	0	0.625910624151595	0	0	0	0	0	0	0	0	0	0	0	0	0	0	0
AT3G03010	1	0	NA	2.5805084856151	2.4874467573539	3.37768658921748	2.94965685919617	2.43308768244592	2.98979918488623	2.44801721205075	2.98088061454814	2.55842711522154	2.79884379247712	3.32526798923071	2.87543047666926	2.96948885716491	3.43436380690383	3.29561657965849	3.60910959932229	2.38960941671249	2.1561233410286	1.71485347877398	3.16059617882911	2.40400769587584	2.33640540707713	2.92613056542262	2.39266963744794	2.36876128414899	1.10900509915567	3.52252755843377	1.88778308746801	1.76445472916595	1.16742832612781	0.562825043792694	2.95008182372732	2.93521091201761	2.55363721671328	2.4819889061304	2.27438803835639	2.6295039030904	2.09735085344403	1.45728823935449	2.80126834863533	2.82856421193414	2.88873729523418	3.20756403021267	1.96891560482255	2.32401248920321	2.61802748749423	1.78156378530658	3.63283746408888	2.22744221321682	2.28659094227336	1.81243829000952	2.20560907146457	0.981023852690802	2.95337045695774	2.58423900001872	0.874410449034385	1.24077845857864	2.08167186543044	2.74666129580643	1.14739191398236	2.33658367384199	1.87106869460105	1.75872551473805	2.46919674695144
AT3G03020	1	0	NA	2.946766896817	3.18989417533681	2.7743607919914	3.10876208525004	4.06625456181567	3.45548848421536	2.85009059088499	3.17471575873695	3.27209455337111	2.15013576243126	3.74144409250255	2.21282979428045	3.06240294504766	2.2723585004941	1.58592037730921	3.63479104927019	3.62137503756488	3.63072650675171	2.45205149920444	3.45472789731103	3.12113037957029	0.852474437243232	2.14522594608927	3.18950082902977	2.65864670052451	2.96476820710244	2.63229364786038	3.54291216214208	3.51699630825897	3.16057642066146	3.94289605222266	3.05038038082628	2.99220810922055	2.93265843005888	3.31839054816153	3.27396156853766	2.14821397335348	2.79529446304806	3.04412071844678	2.21546116650821	3.20176187528623	3.57252224718026	2.5429202859712	3.05422505699568	1.77283472651831	3.03516220605058	3.86388645029349	3.66208539712723	3.19039051950838	2.74561627836432	3.19394770850654	3.52110427729595	3.46342533662845	2.20511583244268	2.67855651003099	4.21323213287826	1.41843861774109	2.63630434482373	2.64658233784931	2.80181430531912	0.160007453600605	2.92641136576901	2.23565774588259	4.56981632045443
AT3G03025	0	0	NA	0.22927546160047	0	1.11371259324071	0	0	0.480495485776866	0	0.586977805185547	0	0.81082166160397	0	0	0	0	0	0	0.66688876940843	0	3.39941570620923	0	0	1.73126071133759	0.622056671005693	0	0.842826982513634	0	0	0	0	0	0	0	0	0	0	0	0	0	0	1.84185709119756	1.82532006181737	0	0	0.629998900978924	0	0	0	0	0	0	0	0	0	0	0	0	0.0906718406365119	0	0	0	0	0	0	0
AT3G03030	0	0	NA	1.06761978353351	0.85598255820084	1.32120289536252	1.02194943966266	0.403612110337072	0.774403167829179	0.865672249747069	0.988902476592377	0.164610548909029	1.82446174118799	1.13956385998888	1.39306937470088	0.625540878894998	1.35020068860063	0.172779692829326	2.0250272428397	1.41276038427877	0	1.68361987370953	0	0	0.171189424480144	0	0.415317006994314	1.19772491439441	0.689934966007039	0.4793625213469	1.02323208420087	1.1763354781505	0	0.267464589319746	0	1.86839648313253	0	1.76784738057369	0	1.15559539480316	1.21459077037774	2.09274702625929	0.280686358562062	0.32449268731022	1.53793318455922	0	2.68439865143331	0	1.75766247849689	0.991438387672722	0	1.19815931351319	0.995887011510943	0	1.30154744572632	2.59902299930091	0	0.916728767705499	0	1.85942263576598	0	0.802899580622095	1.29791959630298	0	2.20650433062999	0	0
AT3G03035	0	0	NA	0	0	0	0	0	0	0	0	0	0	0	0	0	0	0	0	0	0	0	0	0	0	0	0	0	0	0	0	0	0	0	0	0	0	0	0	0	0	0	0	0	0	0	0	0	0	0	0	0	0	0	0	0	0	0	0	0	0	0	0	0	0	0	0
AT3G03040	1	0	NA	3.1711171075686	3.31457789069347	3.14328665559302	3.04622123647642	2.29746033510786	2.72097933794397	2.11597363835419	1.8752834474236	1.97206154216299	0.693265185396687	2.7003672240731	4.16067797052795	3.53514966186877	3.31445871879444	1.70612447815066	2.26747508429293	2.98261574509092	3.24971193143534	3.52580001631482	3.24095420712633	1.99787517902083	2.62792550061585	3.83245887152187	1.17907291365743	2.73920636791986	3.72737734780688	2.47069956231543	2.54362346634064	1.10671929964778	2.18867232206431	2.43966600954823	1.83086268982802	3.34750912153592	2.97961004054826	2.57478616561975	1.50744024075993	0.787145218728893	3.7844863448032	2.60221111966543	1.21045357183814	3.70524459905047	2.11523969159356	2.1678877198041002	1.9531616538526	2.96231770130297	2.84087403799651	2.4629493192077	2.04571265878672	2.00073253092991	2.60803824224992	3.36296326518334	3.01267852666154	3.37270144336066	4.1268546842767	3.14738097386778	1.33260171632796	1.13816538545229	0	2.67945205316474	2.59797374826336	3.51405064439648	2.54062988685316	3.0115226515183	0
AT3G03045	0	0	NA	0	0	0	0	0	0	0	0	0	0	0	0	0	0	0	0	0	0	0	0	0	0	0	0	0	0	0	0	0	0	0	0	0	0	0	0	0	0	0	0	0	0	0	0	0	0	0	0	0	0	0	0	0	0	0	0	0	0	0	0	0	0	0	0
AT3G03050	1	0	NA	2.39534722982079	1.97465794300185	2.48765745326272	1.87674402840864	2.32781805047316	2.31325222678191	1.61174969130041	3.39720220010719	2.80009362071815	1.8764247251873	0.338920263214261	3.56151886854311	0.82043170616827	2.63579634301892	2.95713886199816	2.79742473270545	2.31241735262425	1.62244656271844	3.43405686053812	0.660238805249806	0.324267435915375	1.1438754983151	2.16770593640816	2.13556972675435	2.32396173235996	1.07316948800601	1.54534194784455	0.578720291036449	2.80869467118938	1.99861569460569	2.38317643858925	1.05440580514706	2.43475341059887	2.51704696217135	2.62090054949734	2.06088670506793	2.14654253710078	2.41798966399609	3.46154520368085	2.22771146923764	2.68431584171001	2.33753297380935	2.01829828586906	2.90005390473279	2.81447598324506	1.8417715629793	3.02253886664447	0.597931086613753	2.6323341446405	0.953150721400947	2.84796417057965	2.51376355895977	2.59033101311501	1.36306707195056	3.56991296466806	2.01140145665817	2.87573014829711	2.09693271585765	2.20221791673211	3.13132485433569	1.54913569658055	2.91452575722936	1.76298689603465	2.1399352553988
AT3G03055	0	0	NA	0	0	0	0	0	0	0	0	0	0	0	0	0	0	0	0	0	0	0	0	0	0	0	0	0	0	0	0	0	0	0	0	0	0	0	0	0	0	0	0	0	0	0	0	0	0	0	0	0	0	0	0	0.515168839732647	0	0	0	0	0	0	0	0	0	0	0
AT3G03060	1	0	NA	2.75832965408619	2.06849836709125	2.64747347587128	2.97771100117672	2.90378609068596	2.69969929837279	3.67931039188593	3.07597014138555	3.02512217528494	2.29613428853018	2.84340238341982	1.25431739414919	1.8493476533925	2.56053669262226	4.13100798838639	3.41953453716743	1.8369148438368	3.20098902993212	2.97325654986878	1.40521486056989	2.60361198457616	2.16999492745925	4.04528621793593	4.60334117307586	3.18782370405562	3.43770335596224	2.54542775821369	2.52327056139211	1.62011413349733	1.7643778336867	2.34635134380132	3.60359866668234	2.36561829118991	2.22667318581556	3.27136706920943	1.45932159862095	2.55601024295457	3.75862863916115	3.18124076874149	3.12400919514686	2.40836693074078	3.31588423375633	3.00872030319448	2.7985636304954	1.98926859505314	3.0271092946455	2.42972307829926	3.80102067694969	2.2914680578983	2.1630856592531	3.12038397735668	2.1003200363840002	2.04262792205364	3.6481294432733	3.88599618286113	3.94065950208721	3.26265047586958	3.56064375231272	3.44536208335317	2.2341509029719	3.08401519604941	3.63200825688285	3.8240389585981	2.1582564051762
AT3G03065	0	0	NA	0	0	0	0	0	0	0	0	0	0	0	0	0	0	0	0	0.0329731242844989	0	0	0	0	0	0	0	0	0	0	0	0	0	0	0	0	0	0	0	0	0	0	0	0	0	0	0	0	0.94296257091721	0	0	0	0	0	0	0	0	0	0	0	0	0	0	0	0	0	0
AT3G03070	1	0	NA	7.88555077800446	7.80586464722921	7.83127288767909	7.86549814479119	7.77439756203622	7.71326649319494	7.71680195092027	7.85941981537014	7.8405512237131	7.95354081266715	7.71057992313785	7.81376171205962	7.96587730447981	7.84231438882876	7.70165204728918	7.43201080269771	7.95073974387047	7.89338660379768	8.12116697355322	7.65895949128856	8.20748529053962	8.12207756905263	7.67270007869786	7.84502801738421	7.95854760661597	8.0818834901431	7.96806134869238	8.07910201912072	8.02716388228683	7.90837337515266	7.76905424576436	7.98482913539095	7.93286385877121	8.05157098739441	7.79858253643827	8.05563376127576	8.05789415143705	7.83469952830066	8.01561950158441	7.91379318155989	7.92662930093936	8.03603518362005	8.01262845561698	8.00364151652133	7.76068731432455	7.70103281974379	7.61238677326885	7.48476376679494	7.76804766967216	8.08306572219767	7.90838408579121	7.90217763394344	7.93043614599627	7.6448567276653	7.77946099114267	7.68842772719226	7.72680295022906	7.82603613916224	8.1408584395490209	7.77482421158496	8.23383999010474	7.80084985299345	7.86399673059277	7.13925037562403
AT3G03075	0	0	NA	1.03302094907515	0	0	0.104094182820244	0	0	0	0.183532449512164	0	0	0	0.442119803018751	0	0	0.399219563363754	0	0.0959217484558274	0	0	0	0	0	0	0	0.279387204379654	0	0	0	0	0	0	0	0	0	0	1.41971659603188	0	0	0	0	0.550175700912959	0	1.82497032838349	1.50452101313859	0	0	0	0	0	0	0	0.994643175062502	0	0	1.7819493328898	0	0.345228879600074	0.296813374531267	0	0.168817728467241	0	0	0	0
AT3G03080	0	0	NA	0	0	0	0	0	0	0	0	0	0	0	0	0	0	0	0	0	0	0	0	0	0	0	0	0	0	0	0	0	0	0	0	0	0	0	0	0	0	0	0	0	0	0	0	0	0	0	0	0	0	0	0	0	0	0	0	0	0	0	0	0	0	0	0
AT3G03085	0	0	NA	0	0	0	0	0	0	0	0	0	0	0	0	0	0	0	0	0	0	0	0	0	0	0	0	0	0	0	0	0	0	0	0	0	0	0	0	0	0	0	0	0	0	0	0	0	0	0	0	0	0	0	0	0	0	0	0	0	0	0	0	0	0	0	0
AT3G03090	0	0	NA	1.48420715439518	0.930847483963816	1.49429552521382	2.262291024298	2.6477669303872	0.929186730824656	1.82053122344047	0.448128715922324	1.92275273528693	2.07616190008395	0.190380898677624	0.184856969620128	1.86145881885878	1.59437571297432	1.89596646402886	1.67765761240751	1.40622090320408	2.12011388751879	0.78399267653941	2.01204636439569	3.67513979437237	0.31477684747055	2.79900811025889	0.851856970419227	1.80183956129354	1.76332060888863	0.402149437587631	3.01688134900718	3.04959394095262	2.18549598557706	3.5365030105269	2.25803098394046	3.15797828657466	0.0161687864026116	1.6071291156511	0.390091609107107	2.39250520090212	1.83572488659882	3.12429347550173	1.38902480082656	2.74675665315526	2.42549150548728	2.01620599595748	1.7953833843437501	0.720881734993549	1.94094818191938	1.83811343583136	0.788678429272458	1.76792421636985	0.718239004598456	0.470568636269549	1.36342977427164	0.656826078246803	2.62633939672002	1.42399521014145	1.68262182144643	2.24342531112463	2.07592847468685	3.29741808192607	2.16891182590883	0	2.41326420888914	0.860077660748635	1.34257869451308
AT3G03095	0	0	NA	0	0	0	0	0	0	0	0	0	0	0	0	0	0	0	0	0	0	0	0	0	0	0	0	0	0	0	0	0	0	0	0	0	0	0	0	0	0	0	0	0	0	0	0	0	0	0	0	0	0	0	0	0	0	0	0	0	0	0	0	0	0	0	0
AT3G03100	1	0	NA	7.98993416583058	7.69790173414126	7.6897965763196	7.88597886173672	8.00599559201336	7.9608202189929	8.00716144022742	8.1398776087445	7.98773399475161	8.01064803020899	7.68140065498973	7.98419430776017	7.89666357250183	7.74421998442857	7.74393551242468	8.13199411879524	8.04624205775301	8.20307106845033	8.16232104632678	8.00215331327859	8.08653004062938	8.125979548088	7.93589056889358	7.97606589212455	8.02634435473827	8.16172457829571	8.12012509428094	8.09140278247808	8.07567863698341	8.24784717987575	7.86883933704801	8.11434939091188	7.94516655631981	8.10277047806082	8.04717507018972	8.09320880549529	7.9599229208695	7.97515336226435	8.11162516165105	8.10772801783354	7.92896705020136	8.2640711218358	8.2976314139685	8.07829603525807	8.09842057913843	8.16643023749819	8.07778433154225	7.96504967439631	8.2868155146344	8.11882514814101	8.11000454451574	8.15224498392499	8.28760316769051	8.12270545071403	8.25387792257296	7.82608847449961	8.41205325231318	8.48150284100345	8.57736412439436	8.36104346156725	8.45657409236557	8.55904795027773	8.27273439408699	7.94975723412189
AT3G03105	0	0	NA	0	0	0	0	0	0	0	0	0	0	0	0	0	0	0	0	0	0	0	0	0	0	0	0	0	0	0	0	0	0	0	0	0	0	0	0	0	0	0	0	0	0	0	0	0	0	0	0	0	0	0	0	0	0	0	0	0	0	0	0	0	0	0	0
AT3G03110	1	0	NA	2.51152992777824	2.14042984652283	1.93641066389104	2.69101182483446	2.27486414526215	2.44188026737766	4.10845605466661	3.60097946986956	2.72740963145889	2.87409567351088	0.777403707234241	0	3.47996451039646	2.58331631399461	3.87555621791689	3.4353213913106	1.83870461053525	2.74230375957448	3.28172515080094	2.89294905404776	2.33949370036613	0.451726755304749	1.19489971555091	3.99201455923026	2.81302404790536	3.59584359670973	1.88414535838645	2.51689916198192	2.31818459620544	2.99326252850547	2.84184804032816	4.18397544057089	2.36847971234012	2.49332139227077	3.23168677262352	3.08004891834971	1.44598154362413	2.36022102761995	3.5044927804596	3.42579978752335	3.05783320879547	2.60181413053601	2.82686540176435	3.49546339261846	3.99788701544336	1.89382341498158	2.92158743712436	4.30036919158653	3.7560943423767	3.20070620577505	2.30787540952139	3.95825526106906	2.56654579037973	2.05898281215012	3.69453243314697	4.30177834076117	4.45818701909183	4.21084548393628	3.6327972992758	5.02641394440231	4.87326403773006	4.22372696674777	3.79074085520707	3.73754804666991
AT3G03115	0	0	NA	0	0	0	0	0	0	0	0	0	0	0	0	0	0	0	0	0	0	0	0	0	0	0	0	0	0	0	0	1.02390677981287	0	0	0	0	0	0	0	0	0	0	0	0	0	0	0	0	0	0	0	0.523250593003576	0	0	0	0	0	0	0	0	0	0	0	0	0	0	0
AT3G03120	1	0	NA	2.31524732957959	1.97437961761431	2.63069503050427	1.59339938038301	2.37818876977083	2.46178780004737	3.10709077449924	3.28755132247697	2.03755028481336	2.81325118228583	1.82142134790025	1.95455219587521	3.12166868633546	3.0043383468566	3.46623683783814	3.36660166339323	1.90783946475744	1.69288373867865	2.49581802083579	0.462793700960852	3.56881304442716	2.83724906748821	3.4664962033078	2.80539835936967	2.52048049826251	1.83039574226942	1.93733786612371	1.52396954065913	2.80348775211587	2.23324107183389	3.53624676296254	3.42050397848449	3.07289079140167	2.34006357716109	3.34070852474246	3.067714585889	2.53460266015147	2.84703499930376	3.3231919748164	3.67963425751629	2.95876174833674	2.92403241373083	3.06008444982929	2.68814342431404	2.88584291206754	2.5153003698706	3.38091299318339	3.76252863879067	3.73418466659999	2.91989165208063	2.43449348936685	2.10416166909106	4.61594388554341	4.19942179357442	3.37583685685542	2.59081054916051	3.29764028565831	2.02084717543394	3.42240520524322	3.66726378110126	1.01359053489777	3.25695417641464	2.02728534481436	2.91435973851737
AT3G03125	0	0	NA	0	0	1.13697337881046	1.0168072652122	0	0	1.70606319890743	0	0	0	0	1.23778447002752	0	0	0	1.15229614349226	0.71590632087295	0	0	0	1.3400163945795	0	0	0	0.485828441668796	0	0	0	2.11433341884506	0	0.203345837015588	0	0.968957849837862	0	0	0.773311269999562	0	0	0	0	0.826423268988841	0	0	0	0	0	0	0	0.62148468147026	0	0	0	0	0	0	0	0	0	1.16876174856975	0.681016284784146	0	0	0	0
AT3G03130	1	1	F-07	4.4377431535605	4.79562665345697	4.35128127799536	4.06649011571012	3.99846464299144	3.87176323719544	2.38641204064189	2.03032929365903	4.7226597784257	3.21833041031692	3.67755299489348	4.82416435821739	3.67880773242402	3.96776253718117	0.963365408570938	0.217594017012503	4.32391487660088	4.70911685379099	4.24091341522749	4.16789672805392	3.62046380069835	2.90640061039791	3.27437993399594	2.26418657153669	4.47830950335985	4.1156180102501	4.13425772021938	4.30553793134883	3.24415236086648	3.15813762504756	2.03835782858839	0.37790178565476	3.78387277825136	4.18900453757975	3.10626315669612	4.09237200544763	2.95367678279227	2.01733684370401	2.52090125671245	1.90462900489166	3.44677139922964	3.65724199278214	4.23678503160236	4.32385937678927	4.30057634693496	3.9590657115428	2.86301507977568	2.40373642644798	3.44310446308486	2.3393377550433	3.53922846964977	2.35968147778837	4.06277134494798	1.21036811444624	0.979444024096959	1.42141563148143	2.02093512399444	2.33236783634993	4.0211057255621	2.65661632864032	1.73797971060615	1.33512071554122	1.60142840247551	0
AT3G03135	0	0	NA	0	0	0	0.471617985645036	0	0	0	0	0	0	0	0	0	0	0	0	0	0	0	0	0	0	0	0	0	0	0	0	0	0	0	0	0	0	0	0	0	0	0	0	0	0	0	0	0	0	0	0	0	0	0	0	0	0	0	0	0	0	0	0	0	0	0	0
AT3G03140	0	0	NA	1.56010208195536	0.535107854454006	0.771611027859228	1.20393489235932	0.618134863285136	2.38645929311248	0.124595575190086	2.25947772999073	0.739770324981577	1.5627701528618	0	1.4347791890878001	2.06635953339112	1.23641751348437	1.30122302994234	0	0.321672928793582	1.3991542953651	0	2.26085372739016	0.974669108902334	1.52220027434914	0	2.68075114251884	0	0	1.48414856602668	1.50382047420521	1.42047701995027	0	1.59608485576964	1.11796240906662	1.45397322504297	1.56403849065546	2.19783274047363	1.28416974915747	1.66470978687028	1.594590462484	0.427678145178602	0.258780723110077	1.48137987528588	0	0.392222099141608	1.58412861943292	0	0.589363217444437	0.863708123655908	2.07039629294778	1.38153488299583	1.49695315187314	1.54286584905182	1.69893655114771	3.59146837045147	0	0	1.9610091622092	1.32615607600897	0	0.0916842658460053	0.793538866117575	1.13862716162434	0.124138717784932	0	0.94538195824426
AT3G03145	0	0	NA	1.44568147095397	1.21233246279999	1.27659892904841	1.13930836613928	0.997878880658146	1.38692749022595	1.01759743154221	0	0.105417062439639	1.34132626306375	0	1.7605638287202099	2.00389654767273	0	1.11918468744049	0	2.62222887556131	0.229719429630577	1.73637848919778	1.34335626607101	0.771214052931547	1.694024869157	0.243205303675156	0.518865053548629	1.38506994456237	0	0	0.883046375990687	1.53025984346897	0.785088195524219	0	0	0	2.34138806241915	0	2.33540775488896	0	0.764021057916328	1.48390264143329	0	2.95116452298432	1.57788170414415	1.1468280651549	0.78675831083247	0	0.696689585563665	0	0	0.497143288379188	0	0	1.56412734068688	0	1.77397549358105	0	0	0	2.71430427507487	1.62130980213187	0	0	0	0	0
AT3G03150	1	0	NA	8.2613429046348	8.18112647467031	7.98161384079019	8.00485596435488	7.83263714066609	7.84127161545093	7.45151956102016	7.83696740111265	8.29718955391408	8.57889072368245	8.37103878329587	8.41410207910848	8.40379239143048	8.26771783219854	8.24310305475792	8.27774820876474	8.81963315134564	8.92402380771486	8.68445543362779	8.46632357768671	8.52328392295383	8.64857317127078	8.04015371460716	8.26456605938865	8.71214615480431	8.82255491933669	8.45276889278416	8.68055627721595	8.94752178847482	8.78935140516637	7.97021324832997	8.1997509723377	8.73437014092739	8.67663795603463	8.97009578395387	8.75019953568425	8.81079150613601	8.54984164724366	8.21025457809581	8.37303226900276	9.05606584281189	8.88604079119332	8.90446518203452	8.77863048375011	8.50638628482303	8.21300261557212	8.275169939335	8.79242202006522	8.52411857102381	8.5417637753081	8.70020587809817	8.50379242297305	8.28513426333093	8.35222390928038	8.33586092100706	8.33518291893175	8.00855256956324	8.23770626930139	7.91365779512211	7.78739063914926	7.56431247458238	8.00754235760062	8.01680872949949	8.02930548580531
AT3G03155	0	0	NA	0	0	0	0	0	0	0	0	0	0	0	0	0	0	0	0	0	0	0	0	0	0	0	0	0	0	0	0	0	0	0	0	0	0	0	0	0	0	0	0	0	0	0	0	0	0	0	0	0	0	0	0	0	0	0	0	0	0	0	0	0	0	0	0
AT3G03160	1	0	NA	5.71772782700507	5.2443011626302	5.57333246035189	5.85489407849131	5.29498812346195	5.40231967186403	5.52683884934679	5.66560654384593	5.85757352998772	5.7137638595061	5.61859081203368	5.72656375819468	4.81731000295519	5.01574787169805	5.88465060559158	5.82090875354901	5.28667675615354	5.68201813747273	4.90165704549923	5.34689091178573	5.74391104078772	5.68958309457565	4.54518309268331	4.64795114878587	5.79895694256588	5.63529264732529	5.89722362108007	5.77606265897422	6.21834561081822	5.82178452724166	5.65791012719199	5.92663156707684	5.40054064143617	5.41912575638834	5.60370719174402	5.45715782884909	6.0237117681714	5.99063570280485	5.68805198710653	5.8736649752937	4.66555911577265	5.79006286840348	5.88403567566557	5.97481014230381	5.9548679957745	5.73176968121801	6.05929347826984	5.56632034054664	5.37506960658045	5.36310480238961	5.92163821327668	5.78472633433155	5.91775430795416	5.31732029468131	5.14693348267949	5.58042944756243	5.06415092658998	5.57985754580068	4.160907192383	5.23976974589061	5.10261297027604	5.74735459655735	5.32529452741397	5.04583873239756
AT3G03165	0	0	NA	0.100076643632629	0.663750377722763	0.0904950580527249	1.53299302073186	1.0357581217071	0.981326761127861	1.97674805524003	3.9126430584388	0.0520982472012591	1.0412628374727	0	0	1.61525272917785	0.90250165306078	3.18840014383938	4.10404404552911	0.987366783169979	0	0	0.95713410638978	0	0.494715414639512	3.043395139751	5.43858184473872	1.21134160071536	2.72183463848994	2.08968161152943	1.26758423141465	1.26598513595714	2.6754694224677	2.95519310045428	4.00628307212314	1.25112268217533	1.44559387549322	0.0585929726333409	1.56625007718733	1.72110038943031	1.17672005774941	2.71480620304846	5.34769352361541	0	0.691516273903324	0	1.45798523391909	0.133018066145902	1.70194962657263	2.94612089989016	5.49599658183812	0.785565169591962	2.53606951035666	2.98124058576368	2.27445709096719	2.63662256036321	0	3.56998516237733	4.63802902663857	3.95868100938919	3.4797037955712	4.41934265105946	3.8246969820066	4.45358742890504	3.67909627125987	4.65121392817217	4.72091698046416
AT3G03170	0	0	NA	2.13692248737306	2.43785407983592	1.81688194818913	1.7679845813223	1.38934058103804	1.39664742835279	1.68631642247418	0.131045402428001	2.44721261741808	3.06800722284732	1.68276875848854	3.05602190175895	2.25320978296897	1.74925064644758	1.59382074429762	1.62780945350708	2.44667850473934	1.95979518502232	3.44396311858099	1.97164684012797	1.61178290253622	1.3911451207076	1.22929397867787	1.81794201467358	1.78892722767061	0.614539834962476	0	2.6914437466735	1.88983226286822	3.10164947203112	0	2.07356152039559	2.37534533355339	1.27685143270471	2.20798432507859	0.748846857258895	2.09267080850389	1.54028109436326	0	0	2.84206503478655	1.23754588953699	3.05041728530824	2.86143377650443	1.12226743145075	2.22110420909545	0.909858491339452	1.78323647835715	2.59651422871217	2.34593626609096	0.31131970009402	2.86314831414885	2.21033939949639	1.72384551071368	0	0.682915158874389	2.03764967741828	1.01870503061067	0.268417358369562	1.60727965834413	0	1.08956622439854	2.79765654949301	1.07331278913887
AT3G03175	0	0	NA	0	0	0	0	0	0.468655379413152	0	0	0	0	0	0	0	0	0	0	0	0	0	0	0	0	0	0	0	0	0	0	0	0	0	0	0	0	0	0	0	0	0	0	0	0	0	0	0.573086755235236	0	0	0	0	0	0	0	0	0	0	0	0	0	0	0	0.96364980215933	0	0	0
AT3G03180	0	0	NA	2.06899360780592	3.06662496679377	2.56035398062301	1.86839008504033	2.17367648715006	1.67762518809607	2.9022287519411	2.02894246076783	2.55062456498551	3.01513477136107	0	1.21164993627653	1.6625663704612	2.52450261481887	3.0284089727455	2.8463276240755	1.62589312826249	2.06850615666125	0	2.32942561510761	1.90490862123568	1.39890607017383	0.105357459362551	0.993052414710769	2.86259701533715	1.30259634440013	0.430710116791598	2.54291080962876	1.76896378744622	2.30506127617826	0.70994030975995	2.50342028857168	2.11758667504637	2.76855595651521	2.81339677724268	0.390513394258617	1.05749686391007	1.81596734222829	1.8664508842323	1.11141999680437	2.4157191656042	2.28017830983332	1.01998541624432	2.63473573539093	0.420650479242247	2.12454547283003	2.23416734870146	0.485866623273226	1.6397147305186	1.48841957970836	2.26075422522905	3.43563386821356	2.14096405952702	0.479828369165809	1.16843563993649	2.50382293600407	1.98288240551634	1.65572291240337	2.34277709139765	1.51616519082358	1.01328824504515	0.822414296545767	2.66226787659694	1.06539355828802
AT3G03190	1	1	F-02	4.81433773032463	2.98936685275703	3.38743272894893	2.59089340592959	1.80884413506746	2.08463719005598	0	1.6496756994158	5.0899042421224	5.08270207123945	4.56660350062525	4.37609609274043	2.86017124473328	2.54828319854262	0.224468793244824	0	5.00988013828858	5.2382123999444	4.26012392375349	4.00620856565321	3.57974300976626	3.87949566088055	0	1.06832993046321	4.94436700580251	4.92500154759339	4.97551690103953	4.78782652899061	3.28619376293691	3.98532147248791	1.47901391272715	0.806123218256173	4.96296267295668	3.30001904189838	4.12538667080337	4.57677119141871	3.37294333692982	3.55795932019765	0	1.69969380987441	4.24788199335081	4.56481288843126	4.93109694668514	4.19892056170527	3.71794016412739	3.88332051372377	0	0	3.64036947327198	4.74955353382949	3.03960321926387	2.38963546768301	3.57047548550435	3.56210374906586	0	3.14711782598186	3.22598305195813	3.83731777516052	2.98004250349319	2.42270789248798	0.366351566823112	1.99434606433909	0	0
AT3G03195	0	0	NA	0	0	0	0	0	0	0	0	0	0	0	0	0	0	0	0	0	0	0	0	0	0	0	0	0	0	0	0	0	0	0	0	0	0	0	0	0	0	0	0	0	0	0	0	0	0	0	0	0	0	0	0	0	0	0	0	0	0	0	0	0	0	0	0
AT3G03200	0	0	NA	1.22051940305947	0.620559832050536	1.62637424858931	1.00460671593333	0	0	0	0.101152531615443	0.621812690738432	0	0	0.34002787208697	0	0.327869758522766	1.93195529300959	0	1.67411351829168	2.12249787421009	1.749286957934	0	0	0.21900100744362	0	2.13766434624011	2.83512387532098	0.399592038293663	2.7347798557215	0	0.399323865834117	0	0	0.460030796003923	1.20431408446077	2.32728437785152	0	0.235463575817811	0	0	0.151400345862707	0	0.445628349028094	1.10854370969629	0	1.23486669862345	0	0	0.848047374978369	1.63522915172313	2.24592830806685	1.81434860449694	0.570928404893368	0.339491983423191	0	0	0	0	0.146426831210232	0	0	0.158077665775612	1.39610339383215	0	0	0.250660942184728
AT3G03205	0	0	NA	0	0	0	0	0	0	0	0	0	0	0	0	0	0	0	0	0	0	0	0	0	0	0	0	0	0	0	0	0	0	0	0	0	0	0	0	0	0	0	0	0	0	0	0	0	0	0	0	0	0	0	0	0	0	0	0	0	0	0	0	0	0	0	0
AT3G03210	0	0	NA	0.0510671795071716	0.19407717771318	0.805633038897014	0.692725981280301	1.1048853203515001	0	0.688522480086898	0.931756142701536	0.143873060470599	0	0	1.88647968157604	0	0.490091953793616	0	1.91432004660238	0.428587280888321	0	1.41581860867666	0	0.120129472991647	0	2.00382171618185	0	0	0	2.33623376356183	0	0	0	1.56867878695245	0	0	0	0	0	0	0	0.115866865981877	0	0.843542935885303	0.792483163721102	0	0	3.08608982706658	0	0.824003193622	0	0.724787391488806	0	0	1.60927068231865	0	1.76668074151099	0	2.38072762892159	0.595662728379562	0	0.98648846193437	0.894460986714768	1.53143805625065	0.687722921290608	0	0
AT3G03215	0	0	NA	0	0	0	0	0	0	0	0	0	0	0	0	0	0	0	0	0	0	0	0	0	0.322369284186984	0	0	0	0	0	0	0	0	0	0	0	0	0.951000201891866	0	0.391923989067212	0	0	0	0	0.444110349536496	0	0	0	0	0	0	0	0	0	0	0	0	0	0	0	0	0	0	0	0	0	0
AT3G03220	1	0	NA	2.59529360988181	2.52367700755431	2.99559615513842	2.45030293328647	2.58924797059934	1.18457161322358	3.07075736203334	1.83706999439864	2.0762131981176	2.10687787235936	1.57966483116658	1.22575739389784	2.28937330139925	1.51988215611496	1.12952938351897	2.59862914606584	2.47378122378624	1.30585096974966	2.79586427782291	3.05603004549009	0.971862429962287	3.5159282889109	2.91656695191813	2.94331996570256	2.74810229908523	2.71124422180831	2.44291756022618	2.0761995358537	2.66352617049813	2.65555771328862	1.98343314224185	1.03889667119283	2.78425565364341	0.988166998620987	1.60379303504679	2.65632062182553	2.83994880252076	2.78958845289221	1.90183326147575	3.47570023656988	2.73293003387012	2.11084115889796	0.0718938139382033	3.14775914215336	1.79579787715379	2.66213931519827	1.36782420313784	1.26177768575121	2.70699036644315	2.66032075448507	1.83631890552639	1.58934888245981	2.71492408406499	2.31105086795098	0	2.28453705889183	2.28947160491677	2.79192585676477	1.09221318394408	1.8878293109296	2.10128515877202	0.707484513165276	2.30619197047848	0
AT3G03225	0	0	NA	0.0302452744475028	0	0	0	0	0	0	0	0	0	0	0	0	0	0	0	0	0	0	0	0	0	0	0	0.106508932356365	0	0	0	0.173889874774536	0	0	0	0	0	0	0	0	0	0	0	0	0	0	0	0	0	0	0	0	0	0	0	0	0	0	0	0	0	0	0	0	0	0	0
AT3G03230	0	0	NA	0	0	0	0	0.955094817981257	0	0	0.0879487930604859	0	2.32430659735984	1.27073752732652	0	0	1.28486997935806	0	0	0.169332795794823	0	0	0	0	0	0	0	0	0	0	0	0	0	0	0.860881837577479	0	0.952669687422407	0	0	0	0	0	0	0	0	0	0	0	0	0	0	0	0	0	0	0	1.3223923850457	0	0	0	0	0	0	0	0	0	0
AT3G03235	0	0	NA	0	0	0	0	0	0	0	0	0	0	0	0	0	0	0	0	0	0	0	0	0	0	0	0	0	0	0	0	0	0	0	0	0	0	0	0	0	0	0	0	0	0	0	0	0	0	0	0	0	0	0	0	0	0	0	0	0	0	0	0	0	0	0	0
AT3G03240	0	0	NA	0	0	0	0	0	0	0.140980654846602	0	0	0	0	0	0	0	0	0	0	0	0	0	0	0	0	0	0	0	0	0	0	0	0	0	0	0	0	0	0	0	0	0	0	0	0	0	0	0	0	0	0	0	0	0	0	0	0	0	0	0	0	0	0	0	0	0
AT3G03245	0	0	NA	0	0	0	0	0	0	0	0	0	0	0	0	0	0	0	0	0	0	0	0	0	0	0	0	0	0	0	0	0	0	0	0	0	0	0	0	0	0	0	0	0	0	0	0	0	0	0	0	0	0	0	0	0	0	0	0	0	0	0	0	0	0	0	0
AT3G03250	1	0	NA	5.63963341203575	5.64241156697075	5.32906368919218	5.6815939167995	5.2890485887051	5.25084163639508	5.38240481947845	5.68016462554953	5.1267996871447	5.61032712463177	5.52941805013435	5.0389401873125	5.38676349422761	4.64584110924743	5.3610669442353	4.88893194781331	5.63901056657621	4.8843967995405	5.46764992866404	4.65662308910574	5.50193770098106	5.24752839567533	5.78642392429724	5.32331157478677	5.19750432902399	5.54271012783505	4.81421936372881	5.07495086863658	4.83974416230914	5.42420755394152	5.29766802529971	5.32918334358606	4.47817809681899	4.86534339730244	4.98746097184631	5.37850330220329	5.27889007944819	4.77332646692063	5.15702212888557	4.69738288095202	5.51055785939943	5.01479126875936	5.00623852609918	5.47458854928756	5.51866135628553	5.26366357405312	5.39210486952334	5.60947494396974	5.77984606234183	5.89437322620549	5.00546047327974	6.13476045190799	5.03270139786513	5.57031000600696	5.23265689570587	4.31586855131138	6.08952222277605	6.23785729628207	6.50074115725205	6.36069448786873	5.97602695244403	5.82990470447295	5.55509710557998	5.10327955388898
AT3G03255	0	0	NA	0	0	0	0	0	0	0	0	0	0	0	0	0	0	0	0	0	0	0	0	0	0	0	0	0	0	0	0	0	0	0	0	0	0	0	0	0	0	0	0	0	0	0	0	0	0	0	0	0	0	0	0	0	0	0	0	0	0	0	0	0	0	0	0
AT3G03260	0	0	NA	0.0399030689028993	0	0	0	0	0	0.140260364705076	0	0.0984181948480504	0	0	0	0	0	0	0	0.477963047781756	1.29675542284225	0	0	0	0	0	0	0	0	0	0	0	0	0	0	0	0.404834526542513	0	0	0	2.25430267338829	0	0	0	0	0	0	0	0	0	0	0	0	0	0	1.28015371765119	0	0	0	0	0	0	0	0	0	0	0
AT3G03265	0	0	NA	0	0.679207167284287	0.030948117910195	0.85931832943028	0.685507711192326	0	0	0	1.43247392391912	0.390492554458121	0	0	0	0.215070487467709	0	0	0	0.696114341583973	0	1.64486308342122	0	0	0	0	1.43360362869858	0	0	0	0	0	0	0	0	0	0	0	0	0.32424579267197	0	0	0	0	0	0	0	0	0	0	0	0	0	0	0	0	0	0	0	0	0	0	0	0	0	0
AT3G03270	1	1	B-03	6.39335050859709	5.79754914083402	5.86680134784426	5.74332966810198	6.11767132285764	6.38656292921321	7.56855741371092	7.72181785099032	5.91010804462651	5.27442513937321	5.68726111057003	5.02497448169791	5.80887203589974	6.06760421216896	7.27272849353801	7.27913515548543	5.63533807242726	5.85572248585498	5.6277013124749	5.7027995906016	5.80302012459446	5.93434623891747	7.726672431504	7.29704497895335	5.60959795010172	5.75946856266116	5.17261699160689	5.94708257480138	6.02542392137252	6.01500710427018	7.31909111590121	7.23932603833753	5.69308623936515	5.49802449423058	5.32858599078228	5.11585897413621	5.87019208151016	6.3440430361631	7.00173317793316	7.63086195564007	5.6391552995797	5.84685628159489	5.43783010215688	5.73274849450568	6.04138393936049	6.56531206525787	7.32609041467513	7.27256232804452	5.90259920945296	5.56471253785118	6.25059860394251	5.73318881933549	6.50675080098999	5.88556790856351	7.35559666370171	6.80719622664376	7.15387665994223	6.04371993051194	5.76752283773121	6.30779150172478	6.57224994990665	7.04681741713322	7.62960166660662	7.02887096008797
AT3G03272	0	0	NA	0.499311584032231	0	0.468019843981081	0	0.69305606262516	0.179252213031062	0	0.859157350497727	0.0981910357968047	0.622068188247875	0	0	0	0	0	0	0	0	0	0	0	0	0.231231269112412	0	0	0	1.63258354630103	0	0	0	0	0	0.11389759029992	0	0.948406007368756	0.882305362994639	0	0	0	0.542643801659311	0	0	0	0	0	1.66157249855314	0	0	0.792140437512385	0	0	0.769846465476639	0	0	0	0	0.505316573409398	0	0	0	0	0	0	0
AT3G03275	0	0	NA	0	0	0	0.421747731481756	0	0	0	0	0	0	0	0	0	0	0	0	0	0	0	0	0	0	0	0	0	0	0	1.39358108071923	0	0	0	0	0	0	0	0	0	0	0	0	1.80358910268447	0	0	0	0	0	0	0	0	0	0	0.16583379173338	0	0	0	0	0	0	0	0	0	0	0	0
AT3G03280	0	0	NA	0.137928285114699	0	0.763486208055212	0.646953038052467	1.10853079922389	0	1.36357438419761	0	1.24763093032787	1.12513115225094	0	1.02930392051343	0	0	0	2.02512555495695	0.270494642206232	0	0	0.742573062197038	0.811810024111078	0	0	0	0.651443413347406	0.384652174970714	0	0.607194109075758	0	0	1.37230868163744	0.965124703630119	1.83303917586854	0	0	0	0	0	2.46383257658703	1.21028195144806	2.50983474397597	0	0	0	0	0	0.930825534294882	0	0	0	0	0.258568485479376	0	0	0	0	0.48131699585058	0	0	0.702852452613845	0	0	0	0
AT3G03285	0	0	NA	0	0	0	0	0	0	0	0	1.54992347558273	0	0	0	0	0	0	0	0	0	0	0	0	0	0	0.939707553848255	0	0.250122071183782	0	0	0	0	0	0	0	0	0	0	0	0	0	0	0	0	0	0	0	0	0	0	0	0	0	0	0	0	0	0	0	0	0	0	0	0	0	0
AT3G03290	0	0	NA	0.214406130801234	0	0.580176480820937	0	0.597767071400661	0.272988314465198	0	0	0.212939482802707	0	0	0	0	0	0	0	0	0	0	0	0	0.967268193770865	0	0	0.619851813792821	0	1.49914783800105	0	0	0	0	0	0.681369815622888	0	0.696803594755839	0.575556545227645	0	0	0	0	0	0	1.45241943109769	0	0	0	1.11463727458113	0	0	0	0	0	0	0	0	0	0	0	0	0	0	0.248661072444981	0	0
AT3G03295	0	0	NA	0.0503602809553235	0.387836807617676	0	0.481588608102596	1.96323245027633	0.860239025874443	0	1.04753775214813	0	0.882219413286762	1.91359126967348	0	0	0.820237083469974	0	0	0.470628190182332	0	0	0	0	1.44287863705538	0	0	0.896677299973444	0	0	0	0	0	0	0	0	0	0	0	0	0	0.893631906528912	0	0	0	0	0	0	0.485091278462711	0	0	0.158936593866131	0.587229177917814	0	0	0	0	0	0	0.119524614387595	0	0	0	0	0.866295153822568	0	0
AT3G03300	0	0	NA	2.74353784465071	1.96173871672778	1.02198834018821	1.05632501527021	1.63502727504188	0.488275207557106	1.75567077304703	1.30605026537133	1.64330484144596	2.11006925220499	1.43848945794551	1.58665781964196	1.63569543416449	1.48291079517932	2.72709939930925	0	2.52299797892616	0.806191415844287	0	2.33182344180748	1.00855344338404	1.9895708790091	0	2.5584476889149	0.152972361320385	2.18015793809854	3.75560814222612	1.84218071038382	0	0.908534603682563	1.83881019577676	1.83991061592447	1.74006096719986	1.72235240419451	2.09424004834759	1.55471286175938	1.58502948768138	1.46064081675134	1.23855600227819	1.83313348201622	0.778388658429118	1.87401570542186	1.96006261923294	0.854297632209527	0.970733687725763	2.59422458171804	2.07860432910016	1.87593637136269	1.42015539153948	0.802987404827054	1.7920021927329	2.81834978611865	0	3.17746007261691	2.21989324824519	0	1.42045924080186	2.83352928946767	3.39652525610204	2.02547938082579	1.76327926331709	2.13999943854808	0	1.00155915042953
AT3G03305	0	0	NA	1.81003804198782	0.932605057673304	1.10846945525676	1.29678630647801	2.14331577440765	1.20523026709221	1.65913747164023	1.72574143892056	1.19807981118338	1.3429196359273	0	1.14699681192577	1.63760475749493	1.13679526474521	2.1187378525091	3.13479641844752	2.07392799350987	2.41695033550189	1.82815575196535	0.265909242535933	1.45720208052602	2.69149099191864	3.45574750677213	2.09357151255531	0.902542165174952	0.13958506422005	3.10602221627096	1.15973054222574	2.80396243414758	2.00651739347727	0	0.175326497076028	1.5507621984003	2.00056556546294	2.34038091768569	1.76906162684422	1.28020351517329	2.23185069128393	0.84183167427084	1.879728104924	2.25320466539494	1.90226912568737	0.148699512351507	0.620810660747481	1.78356049469121	0.87001092620074	2.27508393291018	3.11724805741513	1.49340166618802	2.68737489304258	1.43411884207364	1.97522731086559	0.342925179562638	2.41964199514752	2.83428009608436	2.30858973349541	2.02848240917804	1.72902152591427	1.64087198272381	2.38047868424072	1.63172533242221	2.18116088254051	1.59500379437487	2.43790169494831
AT3G03310	1	1	B-03	2.39711045856099	1.43036329248615	2.74555388676208	3.15504646806076	3.99353034121378	3.11218066563534	3.43361945603346	4.65848392842884	3.33083958707616	3.2902331985376	3.92270522737896	3.16865772955325	1.58213154273137	3.99398505775209	3.28050514507203	3.48466195212972	1.94494544643279	1.77531516677361	4.12135150735776	3.35887256408053	2.93475323425148	3.6392561370777	3.26340389826723	4.50170208827095	1.96506208554004	2.44426429291173	3.39719146198007	3.62723403602532	1.8138267340184	2.68097762742703	3.78667207729856	4.37798877408666	3.38838593822319	2.2503795839815	2.21128569943192	3.37475694420423	2.19472942552438	3.00543189443502	3.76596417819254	4.48924124757341	1.99158184586609	2.91000619282174	3.36230269872864	2.28599989440873	2.03211356301951	2.64258348469341	4.4056163270698	4.30217860034089	2.58237695470497	2.04954854887006	3.41890559259548	3.36773847787303	4.11959289462918	4.86907065754595	5.07468036671933	5.14881615428122	4.54486842186256	4.00772464937065	4.92169763588142	4.85507247926628	5.08766231717981	4.8322502415005	5.38448266063026	6.12718017128717
AT3G03315	0	0	NA	0.0600955394020581	0	0	0.746984460794701	0	0.708479313355158	0	0.295475704632673	0	0.25692843017515	3.32036772248922	0	0	0	0	0	0	0	0	1.62611708110476	0	0	0	0	0	0.805050689901494	0	0	0.464250919416689	0	0	0	0	0.489004655144488	0	1.17033101539278	0	0	0	0	0	0	0	0	0	0	0	0	0.0526851162298385	0	0	0	0.591201946443622	0	0	0	0	0	0	0.984586631845809	0	0	0	0
AT3G03320	1	0	NA	4.13213657515457	3.33057611588079	3.66144762251046	3.72388619095024	3.16922108380127	4.23213592004479	3.29663176993571	3.69759463912149	3.4320523588434	3.99219468114851	4.4227884143831	5.27944660604924	2.58350991464306	2.41005204184457	1.91784446803822	3.20548580491618	3.83934325976403	2.40831685121548	4.25624703196078	3.22278701259726	3.47437083897004	3.44730344002463	3.2246488220047	3.81622055487991	4.02107962179803	3.97939887268996	4.41570479510426	3.93816341796732	4.00969381157231	3.78021034215251	3.69197580594419	3.2877970078863	3.82285336090814	3.73510820846909	4.3417977940644	3.71430178638167	4.19451609578633	3.92312532302711	4.32604454506196	3.30406999453581	3.5673328228439	4.12793055919574	2.98370257222807	4.18774836175094	4.24524639192703	3.6964314443408	3.97105331468553	2.80573065581114	3.70472530004616	3.91236338471446	3.76510369796317	4.67072577866124	4.86614607875784	2.24081833163322	4.0191391691333	3.6772367273752	3.80261684425466	3.80446072886252	4.86844701616398	4.43140361056981	3.80881607770134	2.1021067956919	4.23617760559427	4.84463359206016
AT3G03325	0	0	NA	0.150664299051356	0.196704366206778	0	0.733351354769087	0	0	0	0	1.07312220387924	0.20183774755453401	0.515907987679282	0.67866201762632306	1.82183741959973	0	1.63039218710465	0	0.379059201400596	0.913509202345171	0	0	0.265575209204686	0	0	0	1.39572896890023	0.804871354072527	0.985267348592713	0.342688572427855	0	0.535542383944501	0	1.88122992349272	0	0.149914717556065	0	1.95518979071041	0.313220167768831	0.403840100215088	0	2.0870504594278	0	0	0	0.451485606420094	1.02651722948219	0	0	0	0	0	0	1.99385377972143	0	0	0	0	0	0	0	0	0	0	0	0
AT3G03330	1	0	NA	3.23633158244073	4.10526183620863	3.42585002786214	4.1702779202345	3.75787353387323	3.8972760887644	3.65450802554021	4.10514821371414	3.89030277798432	4.10886862346263	4.04090085220588	3.67592506920306	3.887282150085	4.06208167488579	4.09880176676609	2.86040123432116	4.18943978842526	3.58169952574971	4.04830530277163	3.27639520560629	3.16437278514707	3.83627324387738	4.38652724893133	4.74870201523382	3.72054112235428	3.36268919483464	3.05315765351453	3.6375699564469	3.82821493028694	3.67034136583935	3.93745557956151	5.1213314869208	3.16916836278813	3.93295341336753	3.36934304478843	3.95356607757287	3.0500745525704702	3.36530230588405	3.31009999697567	4.57890077107472	4.34200767215103	3.7940560570242	3.43735670197182	3.97649532268418	2.72695549842023	3.73550139154039	4.3997374899342	4.69897451944612	3.84449353996663	3.81675874196049	3.38503450795207	4.07831470590582	3.78693154116795	3.53492186838854	3.66928431380729	3.87034844231549	4.04391627942014	4.52254165382357	3.89389302087849	2.88603424842132	5.15712447662211	4.0260278738144	3.58273434021081	3.76214279836412
AT3G03335	0	0	NA	0	0	0	0	0	0	0	0	0	0	0	0	0	0	0	0	0	0	0	0	0	0	0	0	0	0	0	0	0	0	0	0	0	0	0	0	0	0	0	0	0	0	0	0	0	0	0	0	0	0	0	0	0	0	0	0	0	0	0	0	0	0	0	0
AT3G03340	1	1	A-04	3.42044527985417	3.67177581578022	3.75349206704469	3.86831060408555	3.64210572478649	3.875943766109	4.24361214268998	2.84671146347999	4.06516624387323	4.04554906517834	4.84053874370225	3.63205205435856	3.19424030967117	4.24021502431215	3.54931325011793	3.24344418512257	3.82817188279795	4.03250861659898	3.37855099119895	4.397159053661	4.84743314277639	3.42453136510888	4.03705054176546	3.43193718710177	4.38197310078028	3.27490081534596	3.45881547003476	3.95742932214653	3.591254712461	3.96240792456344	4.08243487136389	3.67822679150823	4.40942529546485	3.40423774713256	3.61523046592978	3.88049172942976	3.12441383409865	4.134210439054	4.69217436056614	4.22547173233325	3.79892060453477	4.45127472706719	4.39275739303235	2.29564634480526	3.2967744004682	3.49233926619965	4.17236887030997	4.30376153977375	4.36989568208833	4.22889586404343	4.10804791447344	4.09739956349113	4.67928078160426	3.55759177907882	4.93160156528814	4.08350391646596	4.17449219143406	4.42385826743371	4.80126357503954	4.52269382743928	4.80603100151486	4.68632198845516	4.35503259543447	4.19286590159127
AT3G03341	0	0	NA	0	0	0.134002771006568	0	0	0	0.441737498893686	0	0.0247701497710314	0	0	0	0	0	1.33501729531324	0	0	0	0	0	0	0	0	0	0	0	0	0.234858597967857	0.326256575950072	0	0	0.42688271589962	0	0	0	0	0	0	0	0	0	0	0	0	1.03238610850274	0	0	0	0.384788973304846	0	0	0	0	0	0.794576219847265	0	1.00557976539641	0	0.342278274414196	0	0	0	0	0
AT3G03345	0	0	NA	0	0	0	0	0	0	0	0	0	0	0	0	0	0	0	0	0	0	0	0	0	0	0	0	0	0	0	0	0	0	0	0	0	0	0	0	0	0	0	0	0	0	0	0	0	0	0	0	0	0	0	0	0	0	0	0	0	0	0	0	0	0	0	0
AT3G03350	0	0	NA	0	0.220352344555185	0	0	0	0	0	0	0.342473709400114	0	0	0	0	0	1.63487883463897	0	0	0	0	0	0	0	0	0	0	0	0	0	0	0	0	0	0	1.09679246957793	0	0	0	0	0	0	1.85390969787403	0	0	0	0	0	0	0	0	0	0	0	0	0	0	0	0	0	0	0	0	0	0	0
AT3G03355	0	0	NA	0	0	0	0	0	0	0	0	0	0	0	0	0	0	0	0	0	0	0	0	0	0	0	0	0	0	0	0	0	0	0	0	0	0	0	0	0	0	0	0	0	0	0	0	0	0	0	0	0	0	0	0	0	0	0	0	0	0	0	0	0	0	0	0
AT3G03360	0	0	NA	1.9085044488659	2.03124726307201	2.03517329817659	2.82268968108827	1.19307864648228	2.9299144602606	1.16238722791049	1.64478802514416	1.44345676605253	2.07787343284147	2.27907257139215	0	2.15569008173773	0	0.908795791949542	1.2287183510471	1.69254140668926	0.396975095927559	1.47194158912621	2.01087164432	2.2097627670982	2.27100154061896	0	1.04726703194734	0.646027608539472	1.97912026530956	2.10644966040384	0.677155716966157	0.268984556066281	2.73324649495086	2.16414205093786	1.01132011541208	0.928246327421845	2.43194442060064	2.97235992733823	0.740745804672454	0.695365302064817	1.61287238818639	1.96371033274925	0	2.30184837731933	1.73638007217426	2.82666236010585	1.10259720404297	2.43817920943745	2.41072620187627	2.40492561331367	1.16062902556481	2.30289545605859	2.72785326969688	1.44296435166927	2.1753487356728902	2.24828080387773	3.51733511137494	1.26505404696838	0	2.52153794117878	3.1840202712471	2.28245363513391	1.90453009467428	0	2.83295626270706	0	2.23858600094383
AT3G03365	0	0	NA	0	0	0	0	0	0	0	0	0	0	0	0	0	0	0	0	0	0	0	0	0	0	0	0	0	0	0	0	0	0	0	0	0	0	0	0	0	0	0	0	0	0	0	0	0	0	0	0	0	0	0	0	0	0	0	0	0	0	0	0	0	0	0	0
AT3G03370	0	0	NA	1.02908358312809	0	0	1.20566324000058	1.56693145218071	0	0	0.546650992245283	0.144223781702355	0.382448241728292	0	0	0	0	0.44358947964839	0	0	0.975993260311952	0	0	0	0	1.68246082119801	0	0	0	0.982491580582589	0.607271709665562	0	1.64740963672854	0	0	1.24141457028373	0.424591382661078	0	0.188557063973066	0.425377906541607	0.811899229883368	0	1.82575731668656	0	0	0	1.3913574522636	0	0.755822650035364	1.59506887812769	0	0.173721957593266	0	0	0	0	0	0	2.61258713670834	0	0.289564744565636	0.113866007625304	0	0	0	0	0
AT3G03375	0	0	NA	0	0	0	0	0	0	0	0	0	0	0	0	0	0	0	0	0	0	0	0	0	0	0	0	0	0	0	0	0	0	0	0	0	0	0	0	0	0	0	0	0	0	0	0	0	0	0	0	0	0	0	0	0	0	0	0	0	0	0	0	0	0	0	0
AT3G03380	1	0	NA	3.87180639337967	3.82908155844913	3.50799036349606	3.39819579221178	4.28892677273973	3.69043289135831	4.4874007648246	3.23966868231199	2.91183309081234	4.15065370353251	3.26848468990568	3.24832469470658	3.58932906335122	4.13398521614398	3.6724669621481	4.34437891759613	3.56294294113702	3.32900797574086	3.88244149758189	3.82849262015473	4.53392196290431	4.00526404472286	4.30703987978717	3.5719534077087	4.11903662113727	3.15626193412334	3.72041961069162	3.84433761764001	4.05845318804766	3.05233091170944	3.46836271679027	5.1142154445182	4.00279299620375	3.91603263521024	3.89460944498375	2.50587076540976	4.04347720995978	4.45640033911619	4.12155551588551	4.96648717178108	4.25328091859588	3.62354326798884	3.76354571016136	4.30801526179878	4.87067423981639	3.86881013942847	3.87689341095865	4.01565576194564	3.8275348228426	4.37144185077009	4.11493882845969	4.2916035277916	3.87801708409881	4.62744523135092	3.80507050609628	4.23237885333644	4.89838362189168	4.94218760910923	4.8312636035933	4.28806542158881	5.02437187967696	4.61973298434141	4.54250940837114	4.44036162160266
AT3G03385	0	0	NA	0	0	0	0	0	0	0	0	0	0	0	0	0	0	0	0	0	0	0	0	0	0	0	0	0	0	0	0	0	0	0	0	0	0	0	0	0	0	0	0	0	0	0	0	0	0	0	0	0	0	0	0	0	0	0	0	0	0	0	0	0	0	0	0
AT3G03395	0	0	NA	0	0	0	0	0	0	0.416464992855311	0	0	0	0	0	0	0	0	0.218280425462458	0	0	0	0	0	0	0	0	0	0	0	0	0	0	0	0	0	0	0	0	0	0	0	0	0	0	0	0	0	0	0	0	0	0	0	0	0	0	0	0	0	0	0	0	0	0	0	0
AT3G03400	0	0	NA	0	0	0	0	0	0	0	0	0	0	0	0	0	0	0	0	0	0	0	0	0	0	0	0	0	0	0	0	0	0	0	0	0	0	0.724313739027162	0	0	0	0	0	0	0	0	0	0	0	0	0	0	0	0	0	0	0	0	0	0	0	0	0	0	0	0	0
AT3G03405	0	0	NA	0	0	0	0	0	0	0	0	0	0	0	0	0	0	0	0	0.664436925697458	0	0	0	0	0	0	0	0	0	0	0	0	0	0	0	0	0	0	0	0	0	0	0	0	0	0	0	0	0	0	0	0	0	0	0	0	0	0	0	0	0	0	0	0	0	0	0
AT3G03410	0	0	NA	0	0	0	0	0	0	0	0	0	0	0	0	0	0	0	0	0	0	0	0	0	0	0	0	0	0	0	0	0	0	0	0	0	0	0	0	0	0	0	0	0	0	0	0	0	0.657806098931856	0	0	0	0	0	0	0	0	0	0	0	0	0	0	0	0	0	0
AT3G03415	0	0	NA	0	0.198652411258372	0.39979938953399	0	0.0805840080404711	0	0	0	0	0.836462266830704	0	0	0	0	0	0	0	0	0.561542133073778	0	0	0	0	0	0	0	0	0.123441486644431	0	0	0	0	0.757391228280964	0	1.7211483060382	1.33471710276412	0	0	0	0	0	0	0.654831234224501	1.08273032052472	0	0	0	0	0.176973766769008	0	0	0	0	0	0	0	0	0	0	0	0	0	0	0
AT3G03420	1	0	NA	4.49746776554554	4.47700296263431	4.54408818571655	4.74044564868259	4.75184194658385	4.73518765820239	5.18711987489073	5.74384152497671	4.47390001284526	5.11320435595648	5.64146380232782	4.37809121901261	4.66906081002247	4.24898250729442	5.28152212285799	5.42883610884986	4.89780280944085	4.5940680842894	5.29294187848961	5.17400151851995	4.20746565546207	4.57797910007313	4.99831706322161	5.0594774844295	4.06151908735463	4.85147168226418	5.53536258668345	4.78887812994936	4.89883651835001	4.40748693643475	5.06339714807931	4.75031830285818	4.14283139215251	3.72863377811102	4.47681045939953	5.1681223792781	4.45709225234057	5.0111150939031	5.80061952801878	4.73364931599745	4.78858505228895	4.69590862801686	5.26782847372288	4.71317891726036	5.07106223360954	4.91481825612649	5.32008980838849	4.3067112050356	4.49872127719339	5.06009573657213	5.11252387672086	5.01687089092589	4.8783316082952	5.09649536925543	4.87969088683909	4.66028633768594	4.61207574030125	5.23378302374952	5.1521171715237	4.74587392574952	5.34652711488687	4.95931936551858	5.13225458170541	3.70415242685222
AT3G03425	0	0	NA	0	0	0.258087360614868	0	0	0	0	0	0	0	0	0	0	0	0	0	0.0307672777372453	0	0	0	0	0	0	0	0	0	0	0	0	0	0	0	0	0	0	0	0	1.34582594205155	0	0	0	0	0	0	0	0.0664923699786271	0	0	0	0	0	0	0	0	0	0	0	0	0	0	0	0	0	0
AT3G03430	0	0	NA	0.19744768082155	0.105220077655095	0.628087208312018	0	0.179785832175643	1.46834066717457	1.3840941554613	1.57260664501115	0.0231447856768029	0	0	0	1.21303460432804	0.626376527043108	2.91714145875755	1.2626875756451	0	0	0	0	0.350639687407291	2.08408699896461	2.36957223957755	2.08763500055297	0	0	0	0	0	0	1.00839967829931	1.31384060757081	0	0	0	0	0	0.765941984719255	1.05128213345829	1.27528558912893	0	0	0.965760919839734	0	0	0	1.90459083541676	0	0	0	1.27339940600617	0	0	0	0	2.72069139113853	1.62071176962539	0	0	0	0	0	2.62430611827865	0.881011806734387
AT3G03435	0	0	NA	1.59589712258275	1.97892762977401	0	0.876660401257933	0.814734459290092	0.967357664843555	0	0.154398271754821	1.28783322334508	0	1.46288354945726	0	0.493377564202723	0	0	0	0.356169785373877	1.72363263986527	0	0	1.18552361298317	2.03011206503611	0	0	0.294710534678076	0	2.32196051816927	0	0	1.24419106265564	0	0	0	0	0	1.90813328553944	0.599678797983569	0	0.533093277877665	0	0	1.22452726241095	0.647802699951479	0.617320032521293	0	0.897356636507554	0	0	0.437486560016933	1.46134960466278	1.00795156380661	0	1.41152527282982	1.24520970042204	0	0	0	0	0	0	0	0	0	0
AT3G03440	0	0	NA	0.46003769508742	0.933525820866233	0.472525684086802	1.02777319925254	0.680519075000817	0.980649899266066	1.84149931393731	2.34003195817644	0	1.26697777776768	0.50507080659177	1.39002908386837	0.989829000785297	2.00043579877963	0.295213075317138	0.440411068723261	0	0.471906868364544	0	0	0	0.766239189196632	0	2.81380771673575	0	0	1.85535573154555	0.254500668102762	0	1.38926290665601	0	3.02214999041272	0.0926486655291968	0.281527761810805	0.65924393899608	0	0.598109459166012	0.759423300346781	1.22810111790503	1.70390407240982	0	2.33557346784767	0	2.29291263410578	0.460609804064441	1.44678210634116	1.86528220073428	0.856490508187235	0.145243755293346	0	0	1.11502605719355	1.70320867752444	0	2.36542389823569	2.11465753871358	1.86482603043669	1.17002107750915	1.38219917361389	1.1658636685486	2.0539289051022	1.32315984461007	1.75286617314915	1.69251411567129
AT3G03445	0	0	NA	0	0	0	0	0	0	0	0	0.191199431427225	0	0	0	0	0	0	0	0	0	0	0	0	0	0	0	0	0	0	0	0	0	0	0	0	0	0	0	0	0	0	0	0	0.182202724769652	0	0	0	0	0	0	0	0	0	0	0	0	0.942115495673565	0	0	0	0	0	0	0	0	0
AT3G03450	0	0	NA	1.38152806189176	1.66732073276229	0.577231773470869	1.42970529553037	0.948902744092977	1.89336727427735	1.44494753330237	0.606242918375626	1.05086627089848	0	0	1.29008879166323	2.37029274335198	1.07841953349785	1.93155184794308	0	0.0269412164299821	0.666460751936083	0	1.95927107141565	0	1.52790817209272	0	0	1.66063999703498	1.26064827852534	1.19655264238433	1.5356233917748	0	0	0	0.696009386142317	1.03911218206801	2.52255638476654	0.962051462622499	0	0	2.65952034925235	1.11760038963399	0	0	0.731276171031206	1.62940503103409	0	1.0392688339098	0.647870950002354	0	0	1.07697676475975	2.15714176220717	1.54936480766604	1.35743805084699	1.55652717979847	0	1.64319949198247	0	0	2.51955920830983	0	0.322479414380249	0	1.58228000833664	0	0.723728970164523
AT3G03455	0	0	NA	0	0	0	0	0	0	0	0	0	0	0	0	0	0	0	0	0	0	0	0	0	0	0	0	0	0	0	0	0	0	0	0	0	0	0	0	0	0	0	0	0	0	0	0	0	0	0	0	0	0	0	0	0	0	0	0	0	0	0	0	0	0	0	0
AT3G03460	0	0	NA	2.57786991088047	2.00098214068586	2.80092460987813	2.39345882837002	2.01759311091371	1.51873191989543	0.742931493285215	1.96245749511315	1.42232308684449	1.64787238176384	2.651740196588	0	2.05575037600065	1.60149937794087	2.69236872433099	1.53965321404196	3.1910740538583	2.83846940146252	1.36629985154501	1.82472214953859	1.52449072618731	2.63090424427123	1.37522647605564	0.917546871871682	1.52874832771065	1.08507140555613	2.70743841163216	1.58655602783009	3.5755354603697	1.40523350892051	2.32866409565916	2.40847044751842	2.92288498569394	3.27909404233079	1.13923725090988	1.91825638359975	1.80681364665079	2.6892875690789	2.39762507585726	0.541442187093446	2.66431487823552	1.64341828366964	1.78956407795359	3.18364016464835	2.23026990780904	2.02865496424907	2.59646007250464	1.02483212121501	2.58716148771137	1.65437507946166	2.86016983437444	1.64604071627486	3.5675816413357	3.25634927906222	2.13402364564499	0.145577462463448	0.748434810862382	2.45595649697742	2.56486813544712	1.7438317423338	1.33923441438233	2.32030898941442	0	0.947915801762652
AT3G03465	0	0	NA	0	0	0	0	0	0	0	0	0	0	0	0	0	0	0	0	0	0	0	0	0	0	0	0	0	0	0	0	0	0	0	0	0	0	0	0	0	0	0	0	0	0	0	0	0	0	0	0	0	0	0	0	0	0	0	0	0	0	0	0	0	0	0	0
AT3G03470	1	0	NA	2.00616721338805	2.55837550053127	2.88857534122104	3.0107481588888	2.91386946263358	3.03546289279794	4.04133135505247	3.39810923514261	2.55168246075919	3.09000195285935	1.52550356270139	4.33955867683506	3.21694106408672	1.73285861753064	3.6132105592543	3.45392260249201	2.01489968500996	3.22208391550362	3.75804805640572	2.15584018255984	2.01475552696671	4.0885093253286104	4.2441014880645	2.77245355840842	2.62876709790098	3.0069737856442	2.74974234905607	2.88624572557515	3.26803905819541	3.41648106821182	4.27901390958822	3.94017551621407	2.62238221318479	3.53531900468686	2.77457352867101	3.5039385990514	3.62982789756447	2.98102386953509	2.55967830980665	3.17355608321861	3.04377996282547	3.64510036509851	3.33539472996504	2.80901584225574	3.97207970585217	3.54365323904305	3.89052789688215	3.87958525297648	4.07440216529845	4.11965144954103	4.03538802672644	3.5246207973507	3.57062199175768	3.17666194420198	3.90860011665145	3.22464800438512	4.42265834669098	3.20685176313378	4.66295204796789	4.89697742810451	4.58449733624372	4.2242105615337	3.720652633126	3.55540118551305
AT3G03475	0	0	NA	0	0	0	0	0	0	0	0	0	0	0	0	0	0	0	0	0	0	0	0	0	0	0	0	0	0	0	0	0	0	0	0	0	0	0	0	0	0	0	0	0	0	0	0	0	0	0	0	0	0	0	0	0	0	0	0	0	0	0	0	0	0	0	0
AT3G03480	0	0	NA	0.674420839316927	0	0	0	0.0387267479146238	0	0	0.493540644862684	1.3568903124144	0	0	2.87571201375794	0	0	0	0	0	0	0	0	0.639352323428623	1.20917067759831	0	0	0.462298105822734	0.388135586567257	0	0.187583643503161	0	0	0	0	0.415544874184526	1.27684518209882	0	0	0.223199659341604	0	0	0	0.171906963620643	1.31402083666643	0.70581689902935	1.60947868818875	1.85714468208489	0	0	2.3073273060867	1.80800273044444	0	0	0.199583265269688	0	0	0	2.09903166119652	0.606922956880793	0	1.69860315317886	0.449375252217536	0	0	0	0
AT3G03490	1	0	NA	5.40778168509018	4.61913277838208	5.33562069284208	5.4103081051792	5.7820015119575	5.67620458118084	6.52917144052935	7.02250791858243	5.03468543224368	4.63952444629707	4.81660372384942	5.77632355833408	5.45104023204121	5.73104009632824	6.5539047383563	6.47665544785345	5.37052219088145	5.67799650117055	5.878791054069	5.51885372390073	6.43824992477618	5.63145043121955	6.01729757502817	6.80089891102484	5.78338519626083	5.95385476677658	4.7343851030096	5.53252907028931	6.03616718909545	5.30361489920193	6.29392551818859	6.54267904069034	5.57423922170988	5.65208634325065	5.50245436352288	6.15338162634183	6.02963996775247	5.49067384242369	6.15027311393719	7.25159011671591	5.22415557217338	5.39384146484389	5.2653618077534	5.49984257608728	5.0642926252179	5.97395218911481	6.64949471203394	7.02750595256086	5.65677250578524	6.14487147097695	5.63410988327101	6.0543583680923	6.45146940148497	6.24521422340709	7.10620569496644	7.43386104669022	7.23407594591676	6.59733268467686	6.39981468655316	6.84848282718692	7.35474496466169	7.17629674701713	7.66852896316708	7.74121456443309
AT3G03495	0	0	NA	0.618124467224303	0	0.218479295285316	0	0.553807862480889	0	0.160418291472136	0	0	0	0	0	0	1.98978430698191	0	0	0	0	0	0	0	0	0	0	0.294842741823715	0	0	0	0	0	0	0	0.743695109359187	0	0	1.05085490995396	0	0	0	0	0.899243074230103	0	0	0	0	0	0	0	0	0	0	0	1.01285290154511	0	0	0	0.876792481843379	0	0	0	0	0.668231272139439	0	0
AT3G03500	0	0	NA	0.458706698744937	0	0.562054469294155	0.986490741289904	0.773326965125491	1.18320161794791	0.71804518649035	1.17909498174511	0.957938470632679	0	0	0.614572209959535	1.4149270551259	1.00097832874769	1.18490111813687	1.85147961826216	0.0820442048814583	0.556522751213347	0	0.81407576447491	0	0.557623663205515	0	0	0.304717300127224	0.162260063383725	0.757983634494542	0	0.70474011167836	0	0	0.701811891250896	2.15741128376384	1.09221240564642	1.44440517227167	0	0	0	0	0	0	0	0	0	0.122065822034304	0	0.679942196477697	0	0.380750231546329	1.26717773370826	1.25687186588403	0	0	0	1.06411943213357	1.64281934056923	0.680349385976006	0	0	0	0	0.66227037974260194	1.05088135168529	0
AT3G03505	0	0	NA	1.038772965047	0.737173305484332	0.772646152068684	0.468607675663446	0.812585994802664	0.703435871553071	0	0.226237648106741	1.07238124208279	0.504547568216393	1.2622309490132	0	0	0.256813905005684	1.32224684131436	0	0.713139668316003	1.21721858990107	1.50883956622089	0	0.924320046354788	1.8044954186752	1.46877794289496	0	1.83507227768262	0	0.975691267053376	1.55792530454217	0	3.00979751644648	0	0	0.239365939965991	0	0.552304919874788	1.29708262330108	1.69828168013181	0	0	1.04972545465667	1.45416950923097	1.45238936170772	0	0.621574762109376	0	0.927068805091848	0.188949198004618	0	1.44233642184517	0	0.997496731287503	0	0	0.383706016523203	0	0	0.264961500617368	1.60439873438291	0	0.190653096059453	0	0	0	1.52822946418101
AT3G03510	0	0	NA	0.172633882520958	0	0	0	0	0	0	0	0	0	0	0	0	0	0	0	0	0	0	0	0	0	0	0.205421578603752	0	0	0	0	0	0	0	0	0	0	0	0	0	0	0	0	0	0	0	0	0	0	0	0	0	0	0	0	0	0	0	0	0	0	0	0	0	0	0	0
AT3G03515	0	0	NA	0	0	0	0	0	0	0	0	0	0	0	0	0	0	0	0	0	0	0	0	0	0	0	0	0	0	0	0	0	0	0	0	0	0	0	0	0	0	0	0	0	0	0	0	0	0	0	0	0	0	0	0	0	0	0	0	0	0	0	0	0	0	0	0
AT3G03520	1	0	NA	2.06187058758604	2.73590330346971	3.60931991076571	3.10878525275867	3.39647596091297	3.02031514038831	2.69670650009891	2.53956216059983	3.41942953292522	2.69299280446755	2.00594749244014	4.2673801468833	2.52487855363852	3.98682461464779	0.684432046074031	4.37578207827044	2.80202739821153	2.73234552110345	3.56108711300326	3.44636950037896	2.92285017671034	4.02097530856753	2.30302116105427	4.1623295343334	2.80389089419005	3.21351086108567	2.84077289842053	2.40275712719977	3.81528453490571	3.0539367865914	3.7393592131022	2.80322059858067	2.69917540355547	2.40641686584401	3.30555072912326	3.67154218945867	3.00755259908415	3.03100789901351	3.67209185548048	3.97129467392571	2.9404025855344	1.90653237469548	3.14602297513551	2.31998560836983	2.5787131615745	2.72620134098864	3.70599376549471	4.18048417109962	1.97450417050737	2.72906503700639	3.02016070459931	3.14370147524168	3.02811971666491	4.07134586091947	3.77462806710304	3.02197840193255	3.02579548362045	3.55295683500047	3.04217314877956	3.3924638576425	3.0228203487623	1.56000436974577	5.00329979411283	4.42437191938628
AT3G03525	0	0	NA	0	0	0	0.300954899221687	0	0.0790539945382058	0	0	0	0	0	0	0	0	0	0	0	0	0	0	0	0	0	0	0	0	0	0	0	0	0	0	0	0	0	0	0	0	0	0	0	0	0	0	0	0	0	0	0	0	0	0	0	0	0	0	0	0	0	0	0	0	0	0
AT3G03530	0	0	NA	1.05781773030601	1.05531329454083	0.636336996860774	0	0.332772565454682	0.353477083129747	0	0	0	0	0	0	0	1.21966977406919	0.618121867009738	0	0	0.562536270252676	0	0.916984036418787	0	0	0	0	0.0704781550215288	0	0	0	0	0	0	1.18427230594171	0.94751436503169	1.91250634207125	0	0	0.173481960923114	0.759107373640364	0.896141435445644	1.19393149273629	0.702203044661626	0	0	0	1.310716539362	0	0	0	0.339182704701134	0	0	0	0.103617385041323	0	0	0	1.24185372154612	0	0.698314394627356	0.981220575274525	0	0	0	0
AT3G03535	0	0	NA	0	0	0	0	0	0	0	0	0	0	0	0	0	0	0	0	0	0	0	0	0	0	0	0	0	0	0	0	0	0	0	0	0	0	0	0	0	0	0	0	0	0	0	0.656681254929182	0	0	0	0	0	0	0	0	0	0	0	0	0	0	0	0	0	0	0	0
AT3G03540	0	0	NA	0	0	0	0.279645209676698	0	0	0	0	0	0	0	0	0	0	0	0	0	0	0	0	0	0	0	0	0	0	0	0	0	0	0	1.3183870776289	0	0	0	0	0	0	0	0	0	0	0	0	0	0	0	0	0	0	0	0	0	0	0	0	0	0	0	0	0	0	0	0
AT3G03550	1	1	E-02	2.69405166107897	1.88307830295475	2.83575429357658	2.73929058706532	2.06354014100742	2.30763422765723	1.96086366015599	2.70735217319011	1.23160306891864	2.8082493740812	2.33471069186489	2.45433499992269	1.58533208430445	0	2.40984200226466	0.859256721608588	2.36113129178762	2.09746720507104	1.19912182744549	3.04923606983905	1.9221678261975499	2.91530157859438	3.51978285523675	2.954728394478	2.92885125987198	2.06636094239009	2.76089873029929	1.98019867046366	2.64215180860321	2.77667904386248	3.23684145788724	2.01566713276673	2.79213073304988	3.27402859789614	2.28287761440408	3.1141192042368	3.41213383214471	0.51598147592178	2.74829082287542	2.17682989072532	1.94186826539147	3.50745236701143	3.1830414677747	2.41709864546383	2.63037457032762	2.21730928146379	2.83396043453032	2.72779003215439	2.53975531603042	2.20050629618823	2.33189770269986	1.79488187684673	2.38228677878626	1.98824561921244	2.79700302035378	2.73272619367192	2.39891914816199	2.67299880307706	2.99401489466368	2.38348380016299	3.52254811988543	2.34173270230411	2.69360338656783	1.76649275095607
AT3G03555	0	0	NA	0.502318734771785	0	0	0	0	0	0	0	0	0	0	0	0	0	0	0	0	0	0	0	0	0	0	0	0	0	0	0	0	0	0	0	0.786155248286891	0	0	0	0	0	0	0	0	0.246092835724264	0	0	0	0	0	0	0	0	0	0	0	0	0	0	0	0	0	0	0	0	0	0
AT3G03560	1	0	NA	3.4400788519922	3.87487602429306	4.45449487797669	4.53618798384154	4.68013402562808	4.60786687429572	4.07625549656696	4.07594922744181	3.73422936864467	4.46301585380578	5.17290367029372	3.81168962848105	4.65245194359839	4.62070025016208	4.83083282599592	4.3338733450699	4.41567677948603	3.67858938433436	4.6116871756096796	5.14500693241963	4.55087396471451	4.79636785520758	5.34166617538723	4.72471209950248	4.05339524044771	4.55036180579548	4.70931909675448	4.35050808643041	4.91432992120716	4.81918823295876	4.76232787027643	4.90664646540287	3.62391411549969	3.4409108325245	3.22360040522197	4.71751373932577	4.62184021681955	4.92323463903397	4.97530749521167	3.94093049055187	3.79729156312273	3.87350519921306	4.40109432430473	4.94374329415156	3.73930461789754	4.71847178928438	4.7669408184246604	3.91428038376947	4.21666219616207	4.37913646553092	4.52279167959583	4.82904841755811	4.38708577108261	4.71056013029852	4.90599902953386	4.27705987423479	3.62834713922132	4.11935025531221	5.02018257864138	5.10592382342145	5.02074836089503	4.65258751348997	3.78351962678382	4.66453220717158
AT3G03565	0	0	NA	0.830511878946046	1.81498538378036	1.40574206989599	0.965628241454911	0.183411148740489	0.416025627818952	1.504041579758	1.75772078087598	0.397931413290832	2.30976601531331	0	0	0	0.562226255192158	0	0	0	1.14186718061312	0	0	0.639046989426797	0.679921207604096	1.51481853526396	0	0	1.21501326157011	0	0	0	0	0.82306556054046	0	1.38119643637072	1.14620363472728	0	1.79384925626322	0	0.716603751350736	0	0	0	0	0	0	0	0.936443318645038	0.677669671733112	0	0.171173061821177	0.688377040921121	0	0.374937813832121	0	0	0	0	0	0	0	0.0909980808248434	0	0	0	1.33666930332774
AT3G03570	1	0	NA	2.63907711548507	1.46206025167682	1.73737303380491	2.07671663921341	2.87377704849057	2.44356688304898	2.51296226407734	1.85202378192679	2.74101908605543	2.4806159176657	3.32081401056452	2.00488239081554	2.96402222329694	1.51139156669042	3.35072960321521	0.897347653125217	2.72536913707907	2.15659312400181	1.91527515275849	2.68492036779519	1.39919642242823	1.99364741371003	1.63876298117489	2.41693601949178	2.09527976147423	1.6032781231393	1.80136880925443	2.48419823048719	3.10329649127348	1.08923835806934	0.975015899258227	1.30533155834192	2.71525529572152	2.16821063663255	2.28703920869523	1.72058402187988	2.71108407772951	2.88032809643102	2.61286904942384	2.04427158627225	2.2724959883062	1.63925256050624	3.21227054644429	1.95726007833072	1.64064089434905	3.07986562807526	2.46390476570016	3.72162029664359	2.2726225756043	2.48636436634249	1.2954051013956	2.16825403553169	3.42109208050988	0.826200072682908	2.71105396180176	1.91647401028603	2.28382432743204	1.70829839436169	2.6509668286729	3.14901820396917	3.02791307295462	1.05772058521313	2.97504882843849	2.83261629792837
AT3G03580	0	0	NA	1.03773136634741	0.594719335066074	0.509521529343125	1.32582075841382	1.1562760708139	0	1.39196596049463	2.31879134289333	1.0811881828618	2.31659464810984	0	1.58104146584781	0	2.40101378868852	1.78340879888189	0	1.77088147372997	1.79105132517628	0	0.786737165345248	1.32726907546999	0	1.02740608786848	0	1.00094153728368	0	0	0.657989906637862	0	1.74139425136277	0.987542620119427	0	0.491547095449209	0.181504942832468	0	0.382038923624822	0	0	1.1863270999458	0	0.849167945755764	1.31651067721814	0	0	2.34749163600767	0.662833256140512	0.361694624273684	0	1.1895636064302	1.86638669554712	2.27475254770544	0.478442084828179	0	0	1.60762319203158	1.45389040055636	0.591879659921206	2.89443833895016	2.34505034495437	0	2.87404289776615	0	0	0
AT3G03585	0	0	NA	0	0	0	0	0	0	0.110841192417655	0	0	0	0	0	0	0	0	0	0	0	0	0	0	0	0	0	0	0	0	0	0	0	0	0	0	0	0	0	0	0	0	0	0	0	0	0	0	0	0	0	0	0	0	0	0	0	0	0	0	0	0	0	0	0	0	0
AT3G03590	1	0	NA	2.99002147323126	3.76406490357772	3.26631693460889	2.54779385153605	3.46614272705788	3.37511044131162	3.21500060975443	3.30779640289991	2.44056103040631	2.87978558471215	1.49501587149154	4.26953183928052	2.33548012384266	3.13204470812932	4.38767396877768	3.10287457966538	3.19720372805064	2.46879481940165	1.58964614022818	3.70016090452348	3.45419349405114	3.10666901723584	4.26461981376877	2.73318858890251	3.57745636581764	1.81549454467968	3.77468114974731	2.82334025469523	2.37392643295054	3.39288850560586	3.2755611210709	3.76994747748871	3.3463952798854	2.77027639550681	3.3682123676595	1.52459851155273	3.56776115786136	3.68768762577153	2.8298368562368	2.7132454470445	4.25603641347853	3.30948128813608	3.71503671257005	3.15360059061966	0.9918257141221	2.74530683570359	2.46273787813693	2.04118252330085	2.68100271727985	3.91765105024823	3.33700779590875	2.78705671424532	1.95486101827756	2.75833445939977	2.95158442762735	2.41212405614015	2.9897758503056	3.28747936134849	3.41240713630912	3.59008123084987	2.19673552095943	2.59057142015662	0	3.25265909925454
AT3G03595	0	0	NA	0	0	0	0	0	0	0	0	0	0	0	0	0	0	0	0	0	0	0	0	0	0	0	0	0	0	0	0	0	0	0	0	0	0	0	0	0	0	0	0	0	0	0	0	0	0	0	0	0	0	0	0	0	0	0	0	0	0	0	0	0	0	0	0
AT3G03600	1	1	E-04	5.30034683761414	5.1791287068074	5.12271076614979	5.24140454233385	4.96706679523453	5.23162307146236	5.51654632763344	5.36263968021283	5.23999245490895	5.11623338083777	4.82184394204538	5.71415143068611	4.87497914526764	5.41067388764162	5.26590553907952	5.12178679043209	5.09326847371775	4.99539351273766	5.01510335049483	5.36040227307446	5.45644096541437	5.41985380005858	6.00749671011459	5.03765079236573	5.12151849845861	5.04602959024165	5.88620938523084	5.38230838253094	5.29032728720749	5.47178206340883	4.86610162801266	5.82319281881387	5.44892470030125	4.90313201474064	5.03661461267777	5.23622152078184	5.6402799381633	5.51908668808247	5.60623288975093	5.52962765187375	5.51231510754901	5.71416454187574	5.32677195678913	4.79703786072199	5.11630258093963	5.79893227724992	6.05614226896376	5.73058941861739	5.27938615557515	5.31975630238058	5.32388316870741	5.46416059291849	5.47363305268347	5.34686089942077	5.33162957359122	4.37219515831331	5.45502894156821	5.9991477493068	5.03701210049651	5.2860310888088	5.88910431881836	5.2292712100505	4.44975549792008	4.37084834297931
AT3G03605	0	0	NA	0	0	0	0	0	0.869501522701972	0	0	0	0	2.23590548466034	0	0	0	0	0	0	0	0	0	0	0	0	0	0.205372606355366	0	0	0	0	0	0	0	0	0	0	0	0	0	0.979755684911084	0	0	0	0	0	0	0	0	0	0	0	0	0	0	0	0	0	0	0	0	0	0	0	0	0
AT3G03610	1	0	NA	2.75168651529249	3.85555689727042	3.09873987047441	2.48326503213136	2.73310980801545	3.33298269151451	3.62791110289055	3.67202837247251	2.26267525304642	3.39953173926	3.50824619373707	3.82510735042771	3.03545095433554	3.70186853721895	4.02461777120273	4.6530087543187	2.6679977691182	2.34623294172099	2.65518886160485	2.90206807559282	2.91686695581698	3.41039181199448	2.91044444990885	4.37343126589122	2.79314151721809	3.8287253945671	4.49125841474265	3.08637094622707	3.98435019761369	2.84947729677729	3.81043385981991	4.26473697535528	3.47112535334804	3.14663501449251	3.68009727333196	3.77613135677233	3.26161206992738	2.02753036237018	3.42394099744999	5.40098658102672	3.93904353692874	2.80543004780547	4.03752661535717	2.97333362477077	2.59712264105674	4.10225594780066	3.77045898249284	4.92571087799697	2.80100000981356	3.75433207372921	2.97672284411993	3.55282341337207	4.27076449047234	3.44553379857801	3.71091460941736	4.7339455490342	4.31573200539604	2.90847704097612	4.33768500004911	4.83762188604333	4.46222096001465	4.09146698758711	5.13870734846525	4.22214812522763
AT3G03615	0	0	NA	0	0	0	0	0	0	0	0	0	0	0	0	0	0	0	0	0	0	0	0	0	0	0	0	0	0	0	0	0	0	0	0	0	0	0	0	0	0	0	0	0	0	0	0	0	0	0	0	0	0	0	0	0	0	0	0	0	0	0	0	0	0	0	0
AT3G03620	0	0	NA	0	0	0	0	0	0	0	0.496361964421021	0	0	0	0	0	0.691765384970413	0	1.20436780753811	0	0.0737836620589115	0	0	0	0	0	0	0	0	0	0	0	0	0	0	0	0	0	0	0	0	0	0	0	0	0	0	0	0	0	0	0	0	0	0	0	0	0	0	0	0	0	0	0	0	0	0
AT3G03625	0	0	NA	0	0	0	0	0	0	0	0	0	0	0	0	0	0	0	0	0	0	0	0	0	0	0	0	0	0	0	0	0	0	0	0	0	0	0	0	0	0	0	0	0	0	0	0	0	0	0	0	0	0	0	0	0	0	0	0	0	0	0	0	0	0	0	0
AT3G03630	1	1	H-03	3.82096693270011	3.03187259146808	4.26322629185151	3.11250914555995	3.61663992338837	3.88237668179672	3.72029237824181	3.5157490240498	3.89998174187552	3.84411293675304	3.83324179566807	3.6749512186832	3.34868169543264	3.99998749486738	3.8735055153699	3.92404938337606	3.98576998542001	3.60755055084237	4.18970845918952	3.54116593391521	4.36068862825355	3.70136001399146	2.56425385377342	3.77781707277291	3.81411509412509	3.61803956578045	3.65958145817392	3.13878605064221	2.96079124092608	4.01519965253034	4.12855261161234	2.65187761373462	2.13056161750567	3.4243595985872	3.38990272164153	3.96966540199546	3.61332788938028	3.33492173299645	2.73048046365874	0.835641838276346	3.53773563595528	3.77709800920356	3.19906121035968	3.46221672194942	3.33125170652348	3.27363034864481	3.8875674532288	3.93210124382258	2.36789432275672	3.78246011934301	3.4283353556646	2.33012070959898	2.4600173751298	4.05108489048136	3.39288739593239	4.11466483889072	3.14492193172739	4.0388446039116	1.55273435317366	2.57442934111581	3.94345427228477	2.65471999393973	3.42101526811674	3.42570922607631
AT3G03635	0	0	NA	0	0	0	0	0	0	0	0	0	0	0	0	0	0	0	0	0	0	0	0	0	0	0	0	0	0	0	0	0	0	0	0	0	0	0	0	0	0	0	0	0	0	0	0	0	0	0	0	0	0	0	0	0	0	0	0	0	0	0	0	0	0	0	0
AT3G03640	1	1	B-05	3.26669189582227	1.91527435094083	2.80896123880857	3.22711595386418	2.57381370200734	2.63695418728305	2.94777321965638	6.05380322264799	3.01268735596495	3.54831067327959	4.54279041025498	1.35539209347177	3.23749242631304	2.38763044497768	4.37724580002484	5.92937072777073	4.21451430069857	3.11683389353182	3.6846725727453	3.38054443156646	3.68232846448619	3.14468529406503	3.98468485601723	5.66209703834597	3.6313741148109	4.20901490783821	3.47329501103387	4.12342702168739	2.53302521175143	4.29293486494696	4.82927276441383	5.67873918729549	3.56404432462077	3.42906158887335	2.96597130951473	3.94141479427061	3.45104199855977	3.63007389864647	4.81969949098211	6.55832519564701	3.06946491512938	4.31232494013528	4.82543517382196	2.96412266871778	3.551191908183	4.06583864869228	4.92048472876006	6.87520241668428	3.59882150337773	4.44825778018609	4.05796919883349	4.36042832530278	3.59922230143834	2.24217412325015	5.72232201627692	6.49253284292968	6.45526966602709	5.73514806643606	5.54830106386644	6.50105722556642	6.15521893330035	6.36132647008683	7.01578792082805	6.23400732544033
AT3G03645	0	0	NA	0	0	0	0	0	0	0	0	0	0	0	0	0	0	0	0	0	0	0	0	0	0	0	0	0	0	0	0	0	0	0	0	0	0	0	0	0	0	0	0	0	0	0	0	0	0	0	0	0	0	0	0	0	0	0	0	0	0	0	0	0	0	0	0
AT3G03650	0	0	NA	0	1.21807424981055	0	0	0.579642385002444	0	0.502700711308373	0	0	0	0	0	0	0	0	0	0	1.60622329404319	0	0	0	0	0	0	0	0	0	0	0	0	0	0	0	0	0	0	0	0	0	0	0	0	0	0.456397713311065	0	0	0	0.65056479744402	0	0	0	0	1.44000099957002	0	0	0	1.14668267913384	0	0.341511195853804	0	0.761988305628973	0	1.79801371974969	0
AT3G03655	0	0	NA	0	0	0	0	0	0	0	0	0	0	0	0	0	0	0	0	0	0	0	0	0	0	0	0	0	0	0	0	0	0	0	0	0	0	0	0	0	0	0	0	0	0	0	0	0	0	0	0	0	0	0	0	0	0	0	0	0	0	0	0	0	0	0	0
AT3G03660	0	0	NA	0.296027552416192	0.919927205751559	0.590374958581962	0.380622335563182	0.513739333048304	1.95225220816258	1.35908168314439	0	0	0	0	0	0	0	1.43278854045701	0	0.403305012457542	0	0	0	0	1.29650233448909	1.8050197038788	2.21962100710487	0	0	0	0	0	0	0.394443933682892	0.389360974715783	0	0	1.62026131769116	0	1.03647826364089	0	1.0285408851729	0	1.18742806420699	0	1.36927589091596	0	0	0	0.26594450376108	0	0.753368898713782	0	0	0	0	2.61071303497828	0.816967507859727	1.26541380900004	1.20342057475419	0	2.87206947849975	1.48615677944758	2.16599121654099	2.61909167972241	0	0
AT3G03665	0	0	NA	0	0	0.34861239115127	0	0	0	0.908303045477904	0	0	0	0	0	0	0	0	0	0	0	0	0	0	0	0	0	0	0	0	0	0	0	0	0	0	0	0	0	0	0	2.44253561739284	0	0	0	0	0	0	0	0	2.07480119562352	0	0	0	0	0	0	0	0	0	0	0	0	0	0	0	0
AT3G03670	0	0	NA	0	0	1.85538207574261	1.52209505591847	0	0	0	1.20371475946649	0	0	2.25554239597415	2.05402511372919	0	0	0	0	0	0	3.37361354037676	1.50903981605066	0	0.847133757972369	0	0	0	0	0.875516460642894	1.47022549224626	0	0	0	0	0	0	0	0	0	0	0	0	0	0	0	1.69477248565325	0	0	0	0	0	0	1.50074109258763	0	0	0	0	0	0.437173065641711	0	0	0	0	0	0	0
AT3G03675	0	0	NA	0	0	0.53043764392082	0.141308010441365	0.114023915372337	0.416982656096606	0	0	0.27210082156226	0	0	0.639438108426979	0	0	1.06102972043367	0	0	0	0	1.65381878043344	0	0	0	0	0	0	0	0	0	0	0	0	0	0	0	0	0	0.739164765168502	0	0	1.11915728027225	0	0	0	0	1.17543684909146	0	0	0	0	0	0	0	0	0	0	0	0	0	0.168460280738723	0	0	0	0
AT3G03680	0	0	NA	1.51707419133743	1.27941423387747	1.19523437296297	1.93812704078026	1.5263562119172	0.952478923045474	1.09379754798883	0.319028198591109	1.22825753127962	1.66585458371939	1.60551215495445	0.907329988778907	1.5430100291594	0.758920888149291	1.61301176951767	0	0.942364129259538	1.42320107301656	0.772659392572126	1.72802244797476	2.98044641377309	1.52214523833405	0	0	2.22678643909569	0.0690172625972542	2.12522693298932	0	2.06944640701453	1.27828316335713	1.12617489216069	0	1.21643998986072	1.13154754553732	1.27413196174278	0	1.23036892856974	0.230313725440008	0	0.226638085032225	1.52929666138198	1.29703789051239	0	0.977275330637547	1.84583769102068	0	0	0.74962675228582	1.1536262773541	2.45035407233364	0.986264756128168	1.52348927350614	0	0	0.111708449279176	0	0.597340359309347	1.07576892558968	0.416948473247591	0	0	1.85005552637239	0	0
AT3G03685	0	0	NA	0	0	0	0	0	0	0	0	0	0	0	0	0	0	0	0	0	0	0	0	0	0	0	0	0	0	0	0	0	0	0	0	0	0	0	0	0	0	0	0	0	0	0	0	0	0	0	0	0	0	0	0	0	0	0	0	0	0	0	0	0	0	0	0
AT3G03690	0	0	NA	1.46013978792681	0.54689785901653	1.23967799270188	1.037838354096	1.35790946446417	0.639156565766157	2.18342513265014	0.968369732222907	2.32831457809107	2.06830111793881	1.55882470674406	1.98823943490925	0	0.101451072108239	0	1.77255861016717	0.902480566468323	1.65744093575926	0.811976454142943	1.36664688629939	0.0931549881689691	0.9230737859831	0.233359227073294	0	1.86923358436115	0.151798210714257	1.62386448940784	2.10049216679121	0.507252076744676	0	0.617175189051103	1.13820271498396	1.10579821709682	2.48734068341252	1.37231396995646	1.16142211532887	0.779245625716701	2.17167100052072	0.127150533790101	1.8992260803995	0.34040181524186103	2.04979629191516	2.79687752937831	2.11102291752487	0.376988396546639	0.88759760203999	0.82788778763514	0.635058710584877	0.781870619062153	1.03059788747657	1.8498471778944101	1.26533132402818	1.87279119930001	1.5980487998269	2.39846656050856	1.65171888938793	0.873476587126115	0.261080784872889	0	0.125541324758595	0	1.67710793114437	1.4412381436623	0
AT3G03695	0	0	NA	0	0	0	0	0	0	0	0	0	0	0	0	0	0	0	0	0	0	0	0	0	0	0	0	0	0	0	0	0	0	0	0	0	0	0	0	0	0	0	0	0	0	0	0	0	0	0	0	0	0	0	0	0	0	0	0	0	0	0	0	0	0	0	0
AT3G03700	0	0	NA	1.00914770589208	1.1287130859978	0.491008591002864	1.51361016404434	1.16774819525422	0.798123301835904	1.41773826424567	1.6064498874585	0.51912109217682	0	1.68848230371893	2.45915395349469	0	1.00463563440879	0	1.07999230360602	0.502094302897452	0.902792264299929	0	0	0	0	0	1.9386338168315	0.302396663670951	1.42449828741834	0	1.45200382231279	0	0	0	0.191576389783135	1.05181370715153	0	1.0873684257921301	1.42838038583587	0	0.852118843458687	0	0	1.85877149271332	1.71653856229465	0	0.57570944403439	0	1.85371123213024	0	0	0.296587260416882	1.72947959151587	0.473814581401829	0.656583614896333	1.28017147801258	1.1066445606195	0	1.66660944504075	1.21140870022516	0.744573940024773	0.912294326470499	0.189412894668627	0	1.53013290997312	1.38561453450624	1.02919863425717
AT3G03702	0	0	NA	0.216625044551266	0.500506288556844	0	0.0966416227607702	0.0487091567370347	0.964474355750194	0	0.692958539076206	0	0	0	0	0	0	0	0	1.59496780870212	0	0	0.71419193864264	0	0	0	0	0	0	0	0	0	0.867176499217249	0	0	1.67546950025586	1.17257268240044	0	0	0	0.600557177185703	0.661141095091803	0.670060780781076	0	0	0	1.64423506084146	0	0	0	0.323513396910784	0	0	0	0	0	0	0	0	0	1.25262857319769	0	0	0	0	0	0
AT3G03705	0	0	NA	0	0	0	0	0	0	0	0	0	0	0	0	0	0	0	0	0	0	0	0	0	0	0	0	0	0	0.286390401079452	0	0	0	0	0	0	0	0	0	0	0	1.63670139367004	0	0	0	0	0	0	0	0	0	0	0	0	0	0	0	0	0	0	0	0	0	0	0	0	0
AT3G03710	1	0	NA	3.95565164879679	3.79579776511672	4.02827149707024	4.27282772349543	4.2501282548346	4.11885142578118	2.98818040567862	4.01482310138396	4.40175566140693	4.11481324967816	4.57521061664733	3.0201309233318	3.91084184409889	3.57670459530124	4.75525905368535	3.66183359001039	3.49142073544261	4.34764836242399	3.07670861023146	3.1407794563012	3.13055833794346	3.29632715292763	2.71102866852927	4.0513692063808	4.17272106984335	3.75882848265562	1.98142614016927	3.75001301872798	2.14842997092521	3.51528641699944	4.22172465931269	3.84678167450359	3.58997328442918	4.2927960868614	3.92371968240472	2.60851773240574	3.31861206114285	2.7275090218654	3.66044355867417	3.04085926291761	3.74187099974144	4.17757340099175	2.12835451150135	3.34617790102373	4.20388983860631	2.63328298204504	3.40107727550628	3.00074959248027	3.49238229662321	4.54759554861683	3.58726040524679	3.24266742386424	4.0351090519696	3.36458845294651	4.0855609869953	3.86401990130632	3.0931943503489	3.87065023600674	2.9414689639254	2.56074037875595	2.41904800416263	3.06529840990346	3.3359492949436	4.00796101387228
AT3G03715	0	0	NA	0	0	0	0	0	0	0	0	0	0	0	0	0	0	0	0	0	0	0	0	0	0	0	0	0	0	0	0	0	0	0	0	0	0	0	0	0	0	0	0	0	0	0	0	0	0	0	0	0	0	0	0	0	0	0	0	0	0	0	0	0	0	0	0
AT3G03720	1	0	NA	2.8633987115973	2.3515293179891	3.30994239047817	2.97618482123032	3.22372014215812	3.23361652772489	4.01901600796225	4.15837361020465	2.89893903890775	3.04058259046894	2.29940805455966	3.58891705002088	3.80516291841264	3.5969799601158	3.50845096281334	4.45461159518645	3.46517461333629	3.17869717214637	2.44781722062108	3.97713000705741	1.63066278704552	2.3013971319975	3.62559935644268	4.45095471373315	2.6700446374262	0.989328716727259	3.27889523425004	2.28874826934728	2.55856101343577	2.73006550248713	3.23116801050268	3.96395384168805	2.38072571412549	3.14135459593396	3.76057146360471	2.91843431009143	3.73412419336057	2.82352257021043	3.64439182716331	3.27004546769736	3.37953816540008	2.73992070394332	3.5400740781451	2.28653844394118	2.26584402172331	2.98756180043504	3.90312394978245	4.93652605674973	3.37917110062564	3.06339738228563	3.82012886417028	3.46815791996747	3.63544223865911	2.29628330541105	3.64025968764911	4.14601538551289	3.83474464568098	4.19760385818054	3.38310194894604	3.86030169831988	3.67695335629558	3.45137722806317	3.74737860490246	4.37851240193955
AT3G03725	0	0	NA	0	0	0	0	0	0	0	0	0	0	0	0	0	0	0	0	0	1.09677868114102	0	0	0	0	0	0	0	0	0	0	0	0	0	0	0	0	0	0	0	0	0	0	0	0	1.27629797513128	0	0	0	0	0	0	0	0	0	0	0	0	0	0	0	0	0	0	0	0	0
AT3G03726	0	0	NA	0	0	0	0	0	0	0	0	0	0	0	0	0	0	0	0	0	0	0	0	0	0	0	0	0	0	0	0	0	0	0	0	0	0	0	0	0	0	0	0	0	0	0	0	0	0	0	0	0	0	0	0	0	0	0	0	0	0	0	0	0	0	0	0
AT3G03730	0	0	NA	0	0	0	0	0	0	0	0	0	0	0	0	0	0	0	0	0	0	0	0	0	0	0	0	0	0	0	0	0	0	0.424497612810269	0	0	0	0	0	0	0	0	0	0	0	0	0	0	0.266514811539444	0	0	0	0	0	0	0	0	0	0	0	0	0	0	0	0	0	0
AT3G03735	0	0	NA	0	0	0	0	0	0	0	0	0	0	0	0	0	0	0	0	0	0	0	0	0	0	0	0	0	0	0	0	0	0	0	0	0	0	0	0	0	0	0	0	0	0	0	0	0	0	0	0	0	0	0	0	0	0	0	0	0	0	0	0	0	0	0	0
AT3G03740	1	0	NA	3.99838976655539	3.86433346910566	4.09916895470042	3.43217206163449	4.26861335067075	3.53795558064803	4.44717908584718	4.05388359293574	3.23095811609366	3.51624175431188	0.500010758557134	3.75140062893902	3.94784467555514	4.00281530362772	4.91849683052892	4.23377738683458	3.70664722366788	3.39244423245437	3.66379344949325	4.56361365190845	3.38710244955289	4.65547476839749	4.12446658856267	4.33219344217487	4.07970819274478	3.28112156547337	3.3132358646503	4.2122593255777	4.27194584909807	3.98592947284543	4.14508111778753	4.3888611936966	4.74763353312571	3.61349700143651	3.84087398179506	4.6603895351343	4.22426375227423	3.77370758382347	4.02250108069724	4.01123031873292	2.92873308095909	3.65707109488499	4.7951686079145	4.04579407223519	4.21140625560418	4.39350285521108	4.34489909493007	3.03336003828299	4.27720187156723	3.56983618727071	4.88255905843573	4.73857676146298	4.4518884492268	4.33972465542071	4.79569011392544	3.33698773696593	5.08251837432759	4.67032140394367	4.3381445186455	4.75777109626171	5.05875978382728	5.157159468405	4.9833004803648	4.02889898502085
AT3G03745	0	0	NA	0	0	0	0	0	0	0	0	0	0	0	0	0	0	0	0	0	0	0	0	0	0	0	0	0	0	0	0	0	0	0	0	0	0	0	0	0	0	0	0	0	0	0	0	0	0	0	0	0	0	0	0	0	0	0	0	0	0	0	0	0	0	0	0
AT3G03750	0	0	NA	0.26037466126733	0.64452022487394	1.76233439638266	0.990265889451088	0.103756987908145	0.894478327641565	0.349380352846405	1.08357165040504	0	0.959507652307004	2.79112147566617	0	1.19421604654967	0	0	0.58566821957957	0	0	2.95184649354925	1.56702202494384	0.151077082832971	0	0	0	0	2.94938795755843	0.219106617568535	0.708005806348982	1.04554366837617	0.555208833486406	0	2.13584155414646	0.068820306199876	1.76804847115991	1.21010900816008	1.45510560523826	0	1.50747838119247	1.41508044304915	0	0.399980168676328	0	1.36370841885747	0	0.341491331527973	0	1.59119417098895	0	0.326006840314184	1.55941206866683	0	0.349525376516192	0.7859693021593	2.90926181727174	0.360497606063995	1.85948265076682	0.538563264275037	0	0	0	0.562500876977782	2.98871741784355	0	0.735279898935151
AT3G03755	0	0	NA	0	0	0	0	0	0	0	0	0	0	0	0	0	0	0	0	0	0	0	0	0	0	0	0	0	0	0	0	0	0	0	0	0	0	0	0	0	0	0	0	0	0	0	0	0	0	0	0	0	0	0	0	0	0	0	0	0	0	0	0	0	0	0	0
AT3G03760	0	0	NA	0	0	0	0	0.0410838125852657	0	0	0	0	0	0	1.07739553415104	0	0	0	0	0	0	0	0	0	0	0	0	0	0	0	0	0	0	0	0	0	0	0	0	0	0.894973387976756	0	0	0	0	0	0	0	0	0	0	0	0	0	0	0	0	0	0	0	0	0	0	0	0	0	0
AT3G03765	0	0	NA	0	0	0	0	0	0	0	0	0	0	0	0	0	0	0	0	0	0	0	0	0	0	0	0	0	0	0	0	0	0	0	0	0	0	0	0	0	0	0	0	0	0	0	0	0	0	0	0	0	0	0	0	0	0	0	0	0	0	0	0	0	0	0	0
AT3G03770	0	0	NA	2.55934134818206	1.80951729777418	1.12747763269918	1.90178419643424	1.83082678509837	1.161879770367	2.41018972909938	2.3311324131407	1.76636687670972	2.753745283156	3.43911796797831	0.609406182767558	1.15021331365886	2.46052310473532	1.57522179586738	2.85745520440151	2.72653898178737	1.05635192923041	1.83193751197777	2.93606704362395	0.883997035252229	2.79498247437382	1.37929849835105	2.53981331606124	2.89985827708173	2.98687345495983	1.85924609679018	2.63358892228796	1.89225274025061	0.727757686754638	2.69773850774744	1.77037341233534	1.99870495589472	2.04432026698878	2.29408769470426	1.56494645980256	1.80321077916939	2.96878538168038	1.05398698289078	1.09230927829388	2.10835893297295	1.87604878347858	1.76806087550411	1.96686491611813	2.89691850141339	1.92545422492836	0	2.88162747509481	2.33175598304799	1.31829759204225	2.09037344520859	1.03245955917184	1.81911550101516	2.23593982998328	0	2.86386368346574	2.46432562079975	0	0.0507290878099458	2.49929739413221	1.69546478094984	1.34425225861688	0.101464970129961	1.11816970089452
AT3G03773	1	0	NA	2.95558076276806	3.20536331001195	3.82494902139009	3.5759627923623	3.08233540530692	3.38917574681863	3.0932052383545	3.54436804122045	3.81454895967174	3.37117256258878	2.80932763603378	2.64887516708606	3.86413449785196	3.3020704228794	2.26444288597449	3.66342476762482	3.92927296690252	3.79533783340214	4.2408134428952	3.69685523698663	3.42881667975507	3.64814320627277	4.36788431994505	3.84488164057535	3.54546892556511	2.83956347963261	2.83565479352879	2.74678131380266	2.89162972515946	3.09614883030942	3.72981194681421	4.41716869266374	3.14007942107787	4.39349871771408	3.72999973442558	3.52201776305002	4.3938751348099	2.99277055153383	2.67562421687703	3.8265602473409	3.50885017235122	3.18276860153733	3.16623883293692	3.69866167460493	4.22733423165306	4.13658450363962	3.65814145317397	2.43580856005096	3.19577937802279	3.48415390425563	2.78427856026449	3.69421289981256	4.03390024569488	3.13025830378408	4.20684188573596	4.05463416851857	3.02672816605483	5.32167167553049	3.9623565854649	3.55326052965905	4.1516355171196	3.03381969173872	1.83534013030419	1.0558233980661
AT3G03775	0	0	NA	0	0	0	0	0	0	0	0	0	0	0	0	0	0	0	0	0	0	0	0	0	0	0	0	0	0	0	0	0	0	0	0	0	0	0	0	0	0	0	0	0	0	0	0	0	0	0	0	0	0	0	0	0	0	0	0	0	0	0	0	0	0	0	0
AT3G03776	0	0	NA	0.65525786780616	0	0.234020276879436	0.315341465213894	0.315063762013448	0	0.681053198387924	0	0.141873285642257	0.826412062452283	0	0	1.92108911196483	0.230056928256548	0	0	1.04385593432848	1.06091728652205	0	0	0	0.78427990829693	1.79956202863871	0.305649296594347	1.48262772041957	0.231387553250668	2.20254322327645	1.8148761372563	0	0.768712297327461	0	0	1.59443110397494	0	0.726016691751751	0	1.46242096618054	0	0	2.28401422159617	0	0	1.84749062995746	0.400858642078345	1.25272979380342	0.0740043635115109	0.969439029497351	0	1.92199260074247	2.2185538291624	0	0	0	1.48577526958605	0	0.557072400042067	0	0	0	0.458011187537371	0	0	0	0
AT3G03780	1	1	F-07	6.16221426104804	5.39273962969859	5.79645061849174	5.70834030156183	5.3938644343439	5.31482366015773	4.37393593636526	4.52427566450728	6.29172144867889	6.43935319695285	6.00267536807974	6.3010461381136	6.15923392280312	5.97921680953793	4.82425394450685	4.02550947381667	6.11301650180228	5.9478510148398	6.15297429252985	6.42691399778725	6.40993965961468	6.26105955231688	4.76749180659285	3.4219517461096	6.14483111003428	6.16081758474676	6.17565135386218	6.10017725568658	6.06567501960532	6.10692383111224	4.31643429379769	5.59312872342185	6.01450522036953	5.22306718587323	5.86032828994179	5.98530341646747	6.00263070657573	6.54517190095192	4.92714376150531	2.51715357116155	5.59747295395501	5.85368024818309	5.52853589432614	6.12979735535847	5.38819658825701	6.03504842620689	4.03716407989412	2.54081855426647	5.5810019688481	5.21922575710843	6.42592441495049	5.7317955766735	5.52661525280015	4.64883673913284	3.34986122586618	2.75741613059076	4.77744973696969	5.11044434384853	5.17296785523026	4.9573472656023	4.31517239466289	3.25477563071021	1.5371483396928	3.84885257636635
AT3G03785	0	0	NA	0	0	0	0	0	0	0	0	0	0	0	0	0	0	0	0	0	0	0	0	0	0	0	0	0	0	0	0	0	0	0	0	0	0	0	0	0	0	0	0	0	0	0	0	0	0	0	0	0	0	0	0	0	0	0	0	0	0	0	0	0	0	0	0
AT3G03790	1	0	NA	1.62139972285851	2.37359258089986	1.92046510116923	2.34513287474418	2.0956469020799	2.46603731967018	2.24785609743431	2.21615273989733	1.37746231439757	3.27232897374174	3.18725832603757	1.08665329392635	2.39595733531475	2.61846412759817	2.79337765222403	2.45457613614766	1.96841356466702	1.92211252452816	3.34026586658004	2.72744087412369	1.03787373890488	1.47699313559938	2.6184281426238	2.84795691298811	1.78075339432524	0.985139725407418	1.34731994078379	1.36015633410464	1.77734130362065	2.92993645290887	2.77378608423735	0.696606975040493	1.59250767629839	3.19571468031951	2.25794178376273	2.91985193781677	1.46088372104205	2.46868739252209	2.13280952935563	1.8162941170279	2.37307085986003	1.83732408523346	2.21023337487486	1.95790724594202	1.33005163918992	2.70160897134552	2.59949920661163	2.34275347159793	2.51467174394815	2.99247743515521	2.97805673152296	2.66970802509655	2.51998438207742	2.30745126805732	1.54747275337512	1.06730179129468	2.47383701858632	3.31005651515524	2.6113590825425	2.68922988145316	3.2815459619933	3.38658889985533	2.5451365002093	0.372232535926479
AT3G03795	0	0	NA	0	0	0	0	0	0	0	0	0	0	0	0	0	0	0	0	0	0	0	0	0	0	0	0	0	0	0	0	0	0	0	0	0	0	0	0	0	0	0	0	0	0	0	0	0	0	0	0	0	0	0	0	0	0	0	0	0	0	0	0	0	0	0	0
AT3G03800	0	0	NA	0	0	0	0	0.0985006414146356	0	0.207073276312549	0	0	0	0	0	0	0	0	0	0	0	0	0	0	0	0	0	0	0	0	0	0	0	0	0	0	0.214998218535879	0	0	0	0	0	0	0.180370570209844	0	0	0	0	0	0	0	0	0	0	0	0	0	0	0	0	0	0	0	0	0	0	0
AT3G03805	0	0	NA	0	0	0	0	0	0	0	0	0	0	0	0	0	0	0	0	0	0	0	0	0	0	0	0	0	0	0	0	0	0	0	0	0	0	0	0	0	0	0	0	0	0	0	0	0	1.69382611377261	0	0	0	0.334704364937991	0	0	0	0	0	0	0	0	0	0	0	0	0	0
AT3G03810	0	0	NA	2.46934433578885	0.964388048485716	0.0843892454892576	1.79315914728055	0.923725141118437	2.67200771051117	0.817205190975141	0.759997112798623	1.43437280231506	0.873108632661667	0	2.42633945338452	1.96493210706943	1.13138386036374	2.13524055794965	2.65961492357546	2.53259759830811	1.65994103405289	1.24494597621933	0.261312324298668	2.74874746905465	1.50785892067143	0	1.72876175823583	1.29885834584831	0.900492254325939	0.250552696377348	0	0	0	0.366820539487399	0.763741003394365	1.91375013934459	0.964234147759177	1.2437726377035	0.764419920842124	2.35418756617291	1.04538032324397	0.947354916176477	1.5679405903521	2.08612555962929	1.63785312248675	0.559931223752579	0.808076217873331	1.67432067973627	0.964118999561254	2.2360880693824	2.85971471758295	3.05694482557314	0	2.58880018877245	2.25295148515351	0	1.24560224660259	2.78106190602963	1.67122605870493	2.68808167371285	3.31391738974647	1.65946620868691	2.87268000144806	0	1.45914811681236	1.76332635845854	0.948878217385792
AT3G03815	0	0	NA	0.600549071171164	0	0	0	0	0	0	0	0	0	0	0	0	0	0	0	0	0	0	0	0	0	0	0	0.105846182460645	0	0	0	1.24532200860192	0	0	0	0	1.96162961514307	0	0	0	0	0	0	0	0	0	0	0	0	0	0	0	0	0	0	0	0	0	0	0	0	0	0	0	0	0	0
AT3G03820	0	0	NA	1.20705580131877	1.25098856497774	1.08919693882694	0.0378968866611867	1.87038441950213	1.01734148919236	0.83811496427272	0	0	0	0	0	0.861234396994516	2.15617884093564	0	0	1.27915858075826	1.01038212941896	0	0.310527030160646	0	0	2.14913067942597	1.64252415966664	2.78768559536009	2.41192446693109	0	0.527496260372944	0.665536035645011	0.669501902944964	0	0	1.29136411889612	2.08561389990038	0.15907777318234	0	0	0.807879580580186	1.19065493604856	0	0.0757535211852712	0	0	0	0	0	0	0	0	0	0	0.256863129642591	0	0	0	1.28993307403448	0	0	0	0	0	0	0	0
AT3G03825	0	0	NA	0	0	0	0	0	0	0	0	0	0	0	0	0	0	0	0	0	0	0	0	0	0	0	0	0	0	0	0	0	0	1.24406410606246	0	0	0	0	0	0	0	0	0	0	0	0	0	0	0	0	0	0	0	0	0	0	0	0	0	0	0	0	0	0	0	0	0
AT3G03826	0	0	NA	0	0	0	0	0	0	0	0	0	0	0	0	0	0	0	0	0	0	0	0	0	0	0	0	0	0	0	0	0	0	0	0	0	0	0	0	0	0	0	0	0	0	0	0	0	0	0	0	0	0	0	0	0	0	0	0	0	0	0	0	0	0	0	0
AT3G03828	0	0	NA	0	0	0	0	0	0	0	0	0	0	0	0	0	0	0	0	0	0	0	0	0	0	0	0	0	0	0	0	0	0	0	0	0	0	0	0	0	0	0	0	0	0	0	0	0	0	0	0	0	0	0	0	0	0	0	0	0	0	0	0	0	0	0	0
AT3G03830	0	0	NA	0	0	0	0	0.825199657199012	0.0912052010926929	0	0	0.438451389170687	0	0	0	0	0	0	0	1.07770254928579	0	0	0	0	0	0	0	0	0	0	0	0	0	0	0	0	0	1.31506208228983	0	0	0	0	0	0	0	1.45262368316425	0	0	0	0	0	0.385094550354978	0	0	0	0	0	0	0	0	0	0	0	0	0	0	0
AT3G03835	0	0	NA	0	0	0	0	0	0	0	0	0	0	0	0	0	0	0	0	0	0	0	0	0	0	0	0	0	0	0	0	0	0	0	0	0	0	0	0	0	0	0	0	0	0	0	0	0	0	0	0	0	0	0	0	0	0	0	0	0	0	0	0	0	0	0	0
AT3G03840	0	0	NA	0.0953723541316237	0	0	0.477182901676471	0.391280307959475	0.521003324897753	0	0	0	0	0	0	0	0.214339190387895	0	0	0	0	0	0	0	0	0	0	0.356544786992896	0	0.242671994494319	0	0	0	0	0	0.259595679339218	0	0	0	0	0.904387206780418	0	0	0	0	0	0	0	0.427224129036405	0	0	0	0	0	0	0	0	0	0	0	0	0	0	0	0	0	0
AT3G03845	0	0	NA	0	0	0	0	0	0	0	0	0	0	0	0	0	0	0	0	0	0	0	0	0	0	0	0	0	0	0	0	0	0	0	0	0	0	0	0	0	0	0	0	0	0	0	0	0	0	0	0	0	0	0	0	0	0	0	0	0	0	0	0	0	0	0	0
AT3G03847	0	0	NA	0	0	0	0	0	0	0	0	0	0	0	0	0	0	0	0	0	0	0	0	0	0	0	0	0	0	0	0	0	0	0	0	0	0	0	0	0	0	0	0	0	0	0	0	0	0	0	0	0	0	0	0	0	0	0	0	0	0	0	0	0	0	0	0
AT3G03850	0	0	NA	0.999950572719194	1.26143132838586	0.120418968941896	0.786468859236027	0.624965460095675	0.881005518361827	0	0	0	0	0	0	1.73029627619047	0.975132243288864	1.2344040285779	0	0.734479395640716	0	0.384813610737799	0	0.118999518267391	0	0.483875067077143	0	0.754395473916556	0	0	0	0	0.532559051187626	0	0	0	0	0.207530599570232	0	0	1.06241771007667	1.13055352033751	0	0	0	0	0	2.64450989411294	0	0	0	0	0	0.229825273533273	0	0	0	0	0	0	0	0	0	0	0	0	0
AT3G03852	0	0	NA	0	0	0	0	0	0	0	0	0	0	0	0	0	0	0	0	0	0	0	0	0	0	0	0	0	0	0	0	0	0	0	0	0	0	0	0	0	0	0	0	0	0	0	0	0	0	0	0	0	0	0	0	0	0	0	0	0	0	0	0	0	0	0	0
AT3G03855	0	0	NA	0.0238517452155843	0	0.958117022372614	0.962397071281968	0.165038048205641	0	0.393598219252845	1.9442429214071	1.37797974295551	0	0	0	1.088072626128	0.750001007250171	0.899006133874788	0	0.101424525069337	0.859934804994274	0.791665921377139	0.252699513391363	0	0	0	3.26139074903125	0.123258950255793	1.21600361701157	0	0	0	0	0.540849725189067	0	0	0	2.11255700388147	0	1.37069275548187	1.70716910846075	0.712728986304949	0	0	0.285572792824659	1.64004232502178	0	0	1.05514252937626	0	0.961874578576452	0.552622825141836	0	0	0.417817790072717	0	0	0.819120906588181	0	0	0	0	0.746406889359182	0	0	0	0
AT3G03860	1	0	NA	3.24902287750717	2.79237976891792	3.07421767727024	2.98064207239265	2.74920745961223	2.94700219010606	3.73528480911541	4.03973369976417	3.67379478935658	2.97181931636998	2.65138445402693	3.63339282190552	2.79132428182132	3.35997427282514	3.68259436919911	3.74330015990253	3.91240646831183	2.74480164897823	2.74973224339849	2.84354640296562	2.13017087300372	3.72587658377286	3.10546746343716	3.48618574746311	2.12089143862046	2.7775688819846	3.91304274551687	3.72691763860766	3.91022327085629	2.62593544802535	3.05094924034809	3.16942882113429	3.27979687118248	3.20423506043292	3.01198514405488	4.49259708860978	2.85100783403323	2.51674181204786	2.87546426507015	4.31705752943986	3.30385154799509	3.14238063524233	3.28506653741692	4.15282648460575	1.12762776468139	3.55532683748554	3.83928907952886	4.38780360873877	3.64652596234757	3.85835719850095	2.82158692182278	2.8950877103843	3.79219915870997	2.84710428984124	2.69217136125993	3.46692982243625	4.00553305865984	4.62276325801792	3.96565872354513	3.82377716120111	4.24393902875719	3.73868153002711	3.24030824398081	3.06542654577916
AT3G03865	0	0	NA	0	0	0	0	0	0	0	0	0	0	0	0	0	0	0	0	0	0	0	0	0	0	0	0	0	0	0	0	0	0	0	0	0	0	0	0	0	0	0	0	0	0	0	0	0	0	0	0	0	0	0	0	0	0	0	0	0	0	0	0	0	0	0	0
AT3G03870	1	0	NA	2.48907247776174	2.55565518055153	2.94711175972514	3.32327184853437	2.79426944376827	1.94767135767964	3.82413352996465	3.66491073427477	1.78121874287555	2.38575320218135	1.83661386351382	2.52412065172111	1.93247076535882	2.6780862966264	3.49088161570762	3.04734082069411	2.8772210404298	1.74776728149587	2.06142022613957	2.43218459837594	3.38793727147841	2.80455977843936	3.96754681321124	2.81295324688948	1.97576942640263	2.00688484282645	2.83180602606383	2.60102713007555	1.70089991955249	2.05101931979809	3.09371611093894	2.66986846604492	2.32626479683649	1.64665905844261	1.86673058211861	2.72692946611928	1.74272628769647	3.48643797469851	3.06060615942612	3.68740521845096	3.09104227341889	2.07059416758939	2.63509001501014	1.4615817919386	2.87087219003377	2.06126046763613	2.23742481355522	2.4250747487336	2.78826891826943	2.84936094934284	2.81757722027222	3.57677958396893	3.30459451909844	2.20823769315049	3.97955986412392	4.72092025100221	4.34910944015782	4.25974841416281	4.035450764228	3.85839109689898	5.02460670019377	3.30364126979789	1.61261876583034	3.54730399847861
AT3G03875	0	0	NA	0	0	0	0	0	0	0	0	0	0	0	0	0	0	0	0	0	0	0	0	0	0	0	0	0	0	0	0	0	0	0	0	0.185923504848581	0	0	0	0	0	0	0	0	0	0	0	0	0	0	0	0	0	0	0	0	0	0	0	0	0	0	0	0	0	0	0
AT3G03880	1	1	A-03	4.30686822907517	4.17349092374553	4.44844866434326	4.3431686127121	4.48913941777021	4.34341583822758	4.50493160371758	4.18029386941955	4.16828551363207	3.8944278776983	3.95199495063956	4.78700546009693	4.58225608946561	4.19391205428442	4.55798492125364	5.22465457379063	5.01783690922761	4.48442458574987	3.33808542330998	4.46256012890577	3.87143160191091	4.81261600299997	3.45014626762786	4.53686886164211	4.47958435499265	4.96469307088124	4.32292404815487	4.23296279261535	4.24010663948036	2.98908743440962	4.5015528331077	4.79389504270229	4.58536803511877	4.60524025472462	3.46247496368761	4.20698866718385	3.80797381058284	3.84997731391727	4.86474891367508	3.71954179823339	3.94972294632969	3.79237129909675	4.28604316282837	4.28159241923182	5.6214171697333	4.39377108610966	4.01171614567433	3.15533116368664	4.59743189612001	4.84134140305624	4.60141335772346	4.56252224580116	3.41262282523208	3.3427791598492	4.17040873968205	4.49267469352033	5.28419322214793	4.93728830029316	4.86580500682583	4.95513771372259	4.04730757309622	5.46267723060794	4.30529999225729	4.8660782788909
AT3G03890	1	1	B-04	4.99547186735642	5.03656421071076	4.40894013073761	4.87439830285293	5.46630235508618	5.1631242440023	5.14904066350756	5.50384771749924	4.96489177350217	4.84502586784197	4.32907737380266	5.58259210942096	4.74535108061762	5.5247461391235	5.29149086519401	6.13218463278869	4.92601076353436	5.12837008979852	4.93961305833733	4.78167704125828	5.39182801646142	5.07132744139637	5.92115935957823	5.06014903757568	4.87091185139871	4.49775395418554	5.38059295820914	4.79475669128433	4.89585345945722	4.90827193540367	5.59258881509529	6.02930293326519	5.62745516499364	5.33132665811705	5.72576383667023	4.35693428774739	5.34682085848269	5.18624647352702	6.13052019511156	5.73934509916507	5.49854282377788	5.43856831294015	5.47148358972519	5.1455683545983	5.45404905303329	5.6894553441432	5.6106085177429	5.33371079571367	5.09359024875106	5.53471150378031	5.35912847688018	5.73013029331015	5.35434000940754	6.00262611739679	5.37629205798924	5.6819872949261	6.08819134497073	5.41582676642436	5.60072911021147	5.85153148776846	5.99152639387077	5.81304621552344	6.08104230242703	5.43787725607217
AT3G03895	0	0	NA	0.447805753986614	0	0	0	0	0	0	0	0	0	0	0	0	0	0	0	0	0	0	0	0	0	0	0	0	0	0	0	0	0	0	0	0	0	0	0	0	0	0.604167158020178	0	0	0	0	0	0	0	0	0	0	0	0	0	0	0	0	0	0	0	0	0	0	0	0	0
AT3G03900	1	0	NA	2.71107044626556	2.1903199502607	2.20398638813133	2.37818245308569	2.98606440454434	2.4077886104665	0.943953105257674	0.882760680479439	3.0072278335675	2.33923623320803	1.95177557470954	1.27718426385395	3.48945450708096	3.18406724900243	2.41011875721288	1.00531400944238	2.21601246760709	1.65980351636356	0.281540651521492	1.69078604623646	0.801418252007208	2.97993635293072	1.42262505114887	0	3.01842106129958	2.97296728251678	2.90628990558146	2.9255699195439	1.34915770381956	1.72539117643613	3.05513819491832	3.83584595408756	1.96515377131867	1.89965727782765	2.41784743450703	0.362164936635499	3.6502128325084	2.60505283120321	2.42691948961122	2.4230591382795	2.88434485725889	3.30393269564737	1.78840760883859	2.35770481671927	3.79246567267405	1.82194993646677	1.93195307763757	2.2860043196734	2.09575603572243	3.19435094340349	1.13609552853506	2.47272238081602	2.55668364229269	3.08744152854385	0	1.74051196983488	3.0883558880181	3.44735554827711	2.20717442084994	2.8209743408475	1.44308175910459	0	0	0.749410430438084
AT3G03905	0	0	NA	0	0	0	0	0	0	0	0	0	0	0	0	0	0	0	0	0	0	0	0	0	0	0	0	0	0	0	0	0	0	0	0	0	0	0	0	0	0	0	0	0	0	0	0	0	0	0	0	0	0	0	0	0	0	0	0	0	0	0	0	0	0	0	0
AT3G03910	0	0	NA	0.163131889430613	0	1.21873957050045	0.703892913804691	0.602833147881046	0	0	0.985573331538861	0.398132935885493	0	0	0	0.266943883005308	1.64236094804455	0	0	1.2427479734909	0	0	0.361106523937143	0	1.59108500922886	0	1.60686276949937	1.23517831854965	2.67566640155635	1.26100419338909	2.38010566782848	0	0	0	0.652240299473334	0.318108709286708	0	1.38640664181932	0.526198593850672	0.42268727389001	0	0	0	0.463386426900639	1.30200879706249	0	0	0	0	0	0	0	0	0.213765865966109	0	0.604201355308988	0	2.01965111371588	0	1.39048093371406	0	0.77350804822332	0.157263828192147	0	0	1.94804877875784	0
AT3G03915	0	0	NA	0	0	0	0	0	0	0	0	0.013737630123478	0.207110796344807	0	0	0	0	0	0	0	0	0	0	0	0	0	0	0	0	0	0	0	0	0	0	0	0	0	0	0	0	0	0	0	0	0	0	1.70994431120789	0	0	0	0	0	0	0	0	0	0	0	0	0	0	0	0	0	0	0
AT3G03920	1	0	NA	7.75400920202787	7.41638213454386	7.35116978433201	7.53789972011964	7.27135993707682	7.35432063181994	7.10746668109308	7.24289559189398	7.41321063494309	7.74944398474232	7.74343915365718	7.20754106006021	6.82366680534286	7.28497594480013	7.41622466893118	7.17209545310161	7.51040015672144	7.46397737481855	7.77343081417577	7.69355064207933	7.48564282586475	7.44509336793684	7.16382519023163	6.98423329399591	7.6164294538494	7.52353732181294	7.6076345181198	7.61343810868145	7.61495884818565	7.23430856286843	7.37352053220196	7.37985059455904	7.48177997366971	7.7206298027923	7.4849411961172	7.52376269948194	7.54113537761633	7.76056652282572	7.32464793924346	7.09786025204359	7.4912986144686	7.22559261118416	7.42748553874203	7.18731463698319	7.37924538379898	7.58869512312219	7.39251670753192	6.66179614806269	6.70689410999458	7.00089673764596	7.29310753829538	6.89761286427157	7.12890882270039	6.90292237982944	7.05399262387083	5.91749685814167	7.24476117853849	7.04258624599108	6.84182762923279	7.05257189369142	6.95755197072831	7.00340510169956	6.11860629580433	5.88817129244565
AT3G03925	0	0	NA	0	0	0	0	0	0	0	0	0	0	0	0	0	0	0	0	0	0	0	0	0	0	0	0	0	0	0	0	0	0	0	0	0	0	0	0	0	0	0	0	0	0	0	0	0	0	0	0	0	0	0	0	0	0	0	0	0	0	0	0	0	0	0	0
AT3G03930	0	0	NA	0	0	0.236007624091576	0	0.8805426822378	0	0.724001219147176	0	0	0	0	0	0	0	0	0	1.3645915318453	0	0	0	0	0.695487075618027	0	0	0	0	0	0	0	0	0	0	0.686479520228927	0	0	0	0	0	0	0	0	0	0	0	0	0	0	0	0	0	0	0	0	0	0	0	0	0	0	0	0	0	0	0
AT3G03935	0	0	NA	0	0	0	0	0	0	0	0	0	0	0	0	0	0	0	0	0	0	0	0	0.129785762915461	0	0	0	0	0	0	0	0	0	0	0	0	0	0	0	0	0	0	0	0	0	0	0	0	0	0	0	0	0	0	0	0	0	0	0	0	0	0	0	0	0	0	0
AT3G03940	1	0	NA	4.09051671447548	3.78904376684858	3.6437624080216	4.14241544705553	3.44106077659013	4.51736076605138	4.13238879466706	4.01739121409526	4.64251241615707	4.05797754604221	2.71196612889356	3.66145674794031	3.43549201623223	3.25876650139293	3.03270074527366	3.77544199180912	4.03902561976872	3.72912012726851	3.87277129935713	3.58341934034406	4.26869378498895	3.63034657479635	3.97594569105409	5.06041715604604	4.8816578768646	2.61209275186753	4.69590124118211	3.96002349458583	3.95470482482444	4.44503067065771	4.55215390642399	4.45254810656047	4.52091324946916	3.90632504493288	4.1448942779408	4.74170669603331	3.8769467707698	4.52355380804845	4.53245634566033	3.67207297769723	4.08477735111655	4.66930348919953	4.07589928783074	4.56731065874613	4.59405360586406	4.53375317241543	4.30265400271104	4.03595008480183	4.06599888131332	4.02842973243091	4.871884198162	4.02294457270524	4.74161853557582	3.29803683650503	4.10550035810712	4.47416583722192	4.82782451029335	4.04709342765094	5.12571357456627	4.47165750989543	4.12535304119015	5.18080740650052	3.97462360445159	4.17262048834608
AT3G03945	0	0	NA	0	0	0	0	0	0	0	0	0	0	0	0	0	0	0	0	0	0	0	0	0	0	0	0	0	0	0	0	0	0	0	0	0	0	0	0	0	0	0	0	0	0	0	0	0	0	0	0	0	0	0	0	0	0	0	0	0	0	0	0	0	0	0	0
AT3G03950	1	0	NA	4.87609274962325	5.07081085243625	5.06900578710337	5.12764206159634	5.36322335787628	5.17683831755048	5.68190791841521	5.63285244362892	5.42086342955262	5.32176141996094	4.60591346451969	5.04789044069869	4.40565642604218	4.74248115723609	5.08711026637458	5.67598853434782	5.0602118184379	5.54588926480065	4.99259213903947	5.58196653499031	4.74296538601468	5.19762218845376	5.09092901789268	5.27577347265414	5.60370229981063	5.0559943529191	5.65429789950503	5.28071565702169	5.30558651593671	5.75202548005234	5.57459346780175	5.9619370902268	5.0788069402679	5.54231081152975	5.2491129840337	5.27347613485546	5.76655081539954	5.10186797539072	6.04755828784414	5.80939806602925	5.94739864417883	5.70030987621963	6.0650412169736	5.49389297257245	6.08886159942279	5.54179667016782	6.1051192448875	6.3210893426033	4.81018904717783	5.95662963643634	5.66958955667511	5.73513642516692	5.59577521033667	5.82088798392121	6.45937658902272	6.25270517452225	6.17340145571101	6.51711790544864	6.14302656718793	6.16801771595578	5.71116629694809	6.45472732970631	5.52499166394038	5.47920620663822
AT3G03955	0	0	NA	0	0	0	0	0	0	0	0	0	0	0	0	0	0	0	0	0	0	0	0	0	0	0	0	0	0	0	0	0	0	0	0	0	0	0	0	0	0	0	0	0	0	0	0	0	0	0	0	0	0	0	0	0	0	0	0	0	0	0	0	0	0	0	0
AT3G03960	1	1	F-03	5.44958082373626	5.0485935061133	5.09052296248788	5.09232084272231	4.96430421510538	5.07316065274707	4.69092092329065	4.87153245831732	5.47236489013952	5.10602977404135	5.03258026903268	5.33765654616776	4.30787036584811	4.99409058591605	5.21597282594172	4.66335570968324	5.1573060322803	4.97222195641214	5.56259235781265	4.90950431541046	4.91686296308134	4.95997010077791	5.15863204762914	4.13511694626729	5.66418083746243	4.67955516050964	4.92948389246058	5.34788563702678	4.1686213644418	4.43420501259163	4.97576686315153	4.18695277005882	5.03334037851012	5.00439247896146	5.04209565883471	4.19692919753429	5.06444177375652	5.18826289667202	4.8875549792859	4.78154337094079	4.22065005754798	5.1850817256481	5.46448260059932	5.2847711678574	4.22977536563617	4.72675769539441	4.97956471714983	3.81802051371299	4.85605984139938	5.24120413609267	5.39391288856514	5.20433548351774	5.13624820647866	5.36782495102179	5.10108100459461	4.47877604770781	5.31474019031339	5.51624264156712	4.92988165956326	4.90747694777745	4.73259804312296	4.49067236374246	2.02797572372722	3.7136667851223
AT3G03965	0	0	NA	0.629717310616146	0	0	0	0.0474269688705044	0	0	0	0	0	0	0	0	0	0	0	0	0	0	0	0	0	0	0	0	0	0	0.927995543865231	0	0	0	0	0	0	0	0	0	0	0	0	0	0	0	0	0	0	0	0	0	0	0	0	0	0	0	0	0	0	0	0.28906007186566	0	0	0	0
AT3G03970	0	0	NA	1.70535056272768	2.26738501921579	2.15155565370242	1.64709447215266	1.07790125495457	1.59906896159127	1.84256090265836	0.823348723560649	2.23018868204606	0.956260010691705	3.33208674928587	2.35620161618882	2.66903823303257	2.52850917939195	1.87064382023104	0	1.68030676885671	2.26436108669541	1.2101550844824	1.74636566177819	0.0905926562360486	2.48762493112864	0.562075391381107	2.7609030553407	1.23685026657389	0.37904435840422	1.37120334286731	1.97427602776455	1.46593542594313	1.61564316669313	3.45202937012838	1.92550544484428	1.54071086795575	1.6567552134659	3.03788839988319	0.540728158836411	2.88035063790195	1.52424849177548	0.0854228692144847	1.80699451904037	2.02905109910051	1.6245153039288	2.51323824153155	3.01539733650847	0	0.458259273696338	2.41748385064869	0	2.06861506902807	2.43841656466856	3.1542219993143	2.50004568356355	2.78054286914813	2.92357037474054	1.42033252895208	2.23058577174397	2.68192495613224	1.58794222246653	1.06937451203241	1.4133313732472	2.02143182823878	1.55533406473692	3.03374322825858	1.33904112456255
AT3G03975	0	0	NA	0.975295687377829	0.408565247719739	0.103343785390066	1.18791056439583	0.688373970324496	0.825094868905391	0.799147357479575	0	0	1.50435466586752	0	0	0.726695144506883	0.114434392723178	0	0.0152432377980115	0.62410775389049	0	0.340138705835649	1.05749983616487	0	0	0	1.73973459111445	0	0	0	1.14669629352633	0.670387503127599	0	0	0	0.733793586689046	1.49112106450927	0.331688736471775	0	0	0	0.226172450171916	0	0	0	1.35727910045693	0	0	0	1.9181446254276	0	0.0891937208050998	0.657088772166298	0.511423280120021	0	0	0	0	0	0.233875426215998	0	1.90733668660578	0	0	0	0	0
AT3G03980	1	0	NA	4.73889311691257	4.70523676859466	4.41636672895076	4.19264373830213	4.0889699140136	4.09016352255196	4.26931152275358	3.89267325721509	4.83681415231443	3.92865546197948	3.97970604288584	4.841615132081	4.41524740794821	4.35782216634445	4.40487664749106	3.81719369392231	4.42555526900522	5.04994383791637	3.91682396117197	4.8990349799824	3.80963062755696	4.76435478230128	4.4376942428084	3.01120185613123	4.87294207456767	4.17182139874024	3.7528058320307	4.00901419400425	4.79583920714422	4.75699951223283	4.23532761876225	4.67820670603332	4.73243688891372	5.12512355995464	3.60649806225717	4.29538846724067	4.19345675762809	4.39556150410022	4.41792404011339	2.85459700867944	5.26758953022709	4.9843171846425	4.63911708821725	4.07874334614634	4.86852421021526	4.08422560943306	4.88421345082653	3.37269533147174	4.52804801277521	4.78492376066028	3.92605621450608	4.53404464910071	3.76277299956165	4.69397757925703	4.32873022043203	4.02284098617162	4.34145490600628	3.44911268913046	4.0862295093951	3.04580581596124	2.65554811603437	4.0209208606542	3.77557329896817	2.6857030319892
AT3G03985	0	0	NA	0	0	0	0	0	0	0	0	0	0	0	0	0	0	0	0	0	0	0	0	0	0	0	0	0	0	0	0	0	0	0	0	0	0	0	0	0	0.717879121764327	0	0	0	0	0	0	0	0	0	0	0	0	0	0	0	0	0	0	0	0	0	0	1.61876254976038	0	0	0
AT3G03990	1	0	NA	5.16420674783865	5.46979312449859	5.56600404864306	5.50536610996977	5.53065544334572	5.99183746242341	5.83411661729703	5.27432638942404	5.7380362692691	5.83029378240693	6.04904231717473	5.63805073775559	5.7760626521585	6.13499712723399	5.70890716796201	5.46233315275316	6.04219291757583	5.86050915748933	6.15269101312766	5.87317837148925	5.96725775796939	6.53397866469795	6.19640808670361	5.42002292167461	5.59625499501206	5.94114362029459	6.68413539967661	6.10665383850498	6.17456565008114	6.39263217897248	6.05517857523106	5.29286140152435	5.84566635802917	5.78237992747778	6.11044938063334	6.36621246693973	6.09187851898424	6.29612646500041	5.77159384216054	5.3814364457732	6.24958489609618	6.42830471789781	6.03090702173704	6.25559675362344	6.15110900181464	6.40537445928326	6.15208802096837	5.47256061734743	6.57635037956756	6.82970911594506	6.69590522125347	6.67912999301185	6.4080030265699	6.47611887846801	6.17422899271452	6.33277860686146	6.29258263318678	6.48262714544546	6.46658406355903	6.44180683352497	6.05305692701754	6.44339835630388	5.53508524705768	6.0290198299758
AT3G03995	0	0	NA	0	0	0	0	0	0	0	0	0	0	0	0	0	0	0	0	0	0	0	0	0	0	0	0	0	0	0	0	0	0	0	0	0	0	0	0	0	0	0	0	0	0	0	0	0	0	0	0	0	0	0	0	0	0	0	0	0	0	0	0	0	0	0	0
AT3G04000	1	0	NA	4.52634439343882	3.08681755079103	3.23569286146428	3.17862158179012	3.53865999809523	3.87221186821008	7.10162708463739	7.38570704057481	5.10030939199573	5.38826715404058	5.08434077186342	5.76306432226563	5.65827677234365	5.19081328498854	7.15234852964674	7.95489009684495	5.47990467014347	6.14333098228604	5.82025312429217	5.69519213104248	6.05210752392541	5.84903344828236	7.71430854403822	8.20387000497852	6.36214533721953	6.67277407047997	5.70512267827997	6.10697071804891	5.8628843026269	6.04711811761719	7.82513850756291	8.45137681862095	7.22701226759286	6.71398042549832	6.50401521641747	7.10299438815422	6.80204454950478	6.60547525994269	7.98370478339783	8.2743253503774	7.51497811651034	7.48814038655832	7.51049178556878	7.17183455052653	7.19905035899294	7.06141559368845	8.28820055453697	8.83809328528956	8.81916508098319	8.52740082710498	8.33062635242346	8.4604522564033	8.38865883701967	8.6904346829271	8.45596023575454	8.54140598569707	8.85527327673457	8.68584160103329	9.06655211291382	8.4656642291654	8.26525952226881	8.45458596927655	7.51171116917842	7.36647047235895
AT3G04005	0	0	NA	0	0	0	0	0	0	0	0	0	0	0	0	0	0	0	0	0	0	0	0	0	0	0	0	0	0	0	0	0	0	0	0	0	0	0	0	0	0	0	0	0	0	0	0	0	0	0	0	0	0	0	0	0	0	0	0	0	0	0	0	0	0	0	0
AT3G04010	1	1	B-05	2.47250857960337	2.82247054966727	2.17879906968975	2.7894114967465	1.65491196523011	0.989817702267987	4.00661507443426	3.75077288870739	2.20175040335182	1.88133390880276	0	2.01749229299502	1.74857746905511	2.87696151838671	3.64928740318065	2.5375510766884	3.31591828090476	3.076202551553	0	0.56588077448382	3.26378120558687	3.09096348201205	4.09135002907985	4.62680467120535	2.603408004801	0.580503145787594	2.96883955806266	2.69049474635532	0.700576525209854	1.6496054780934	4.38060491844921	2.88824542587176	3.06163218992787	0.952756010041466	3.03528671372998	0	1.67200980800172	2.00378947351571	3.30239007492756	3.72858954171405	2.6748791891162	2.91342682230263	0	2.56770374809318	0	3.04830622700175	4.2684095476989	4.51512757968268	3.63006089606204	4.46723712725152	3.93240958796087	4.38131777202906	3.38262947170712	0.148741591500746	5.16760949923877	5.78441111302458	5.35479071599533	5.7495135663165	4.89376297237757	5.37186110443364	5.44470863518077	4.8372796558255	5.43726934447246	5.77238926459639
AT3G04015	0	0	NA	0	0	0.0554331779301239	0	0	0	0	0	0	0	0	0	0	0	0	0	0	0	0	0	0	0	0	0	0	0	0	0	0	0	0	0	0	0	0	0	0	0	0	0	0	0	0	0	0	0	0	0	0	0	0	0	0	0	0	0	0	0	0	0	0	0	0	0
AT3G04020	0	0	NA	2.04357573573178	2.31071774891581	2.18125347663858	2.32455343240403	2.51457546563091	1.97456427112714	0.0439759677334377	1.23444924297263	2.64201851412258	2.19641789038145	1.91445202151698	0.292637430163607	2.1069863600297	1.31986242742763	1.33423323084525	0	2.17316029248436	1.92439466716079	0.588716370206338	1.34453469177466	1.67923650721637	0.915314848932529	0.993884650991683	0	1.45914884322813	0.837486826662158	2.80729701481722	2.38499552881962	1.50954299742471	0.0663708619085752	2.03021532069977	2.002394356309	2.08694053377687	1.88413199663856	2.46476267244054	2.18192254971019	1.76286302227844	1.52298562717746	0.582177617858001	3.00494077681206	0	1.53797119126045	2.9785105960589	1.0127693639125	2.60509445214262	2.82139565876293	2.5605810485855	0	2.77727212104942	2.80514644293602	0.511758940689148	2.09363844532085	0.514865667837025	3.08069452090877	0	1.57239067430246	2.03628198902196	0	1.62489470469438	1.80272351961531	2.23858876539549	0.345644434563948	1.93281795242055	0
AT3G04025	0	0	NA	0	0	0	0	0	0	0	0	0	0	0	0	0	0	0	0	0	0	0	0	0	0	0	0	0	0	0	0	0	0	0	0	0	0	0	0	0	0	0	0	0	0	0	0	0	0	0	0	0	0	0	0	0	0	0	0	0	0	0	0	0	0	0	0
AT3G04030	0	0	NA	1.84145883233405	1.62129649880946	2.36828131955573	1.99944309611795	2.37980091420471	2.58550109043418	2.22615452033736	2.8462897817918	1.30548535732145	1.09495677344469	0.507260271942807	0.0853620650972363	2.57125035956844	1.66227135501609	0	0	3.35338287056822	2.47068410345497	3.84672531190733	2.56504687683327	0.0451383933911302	2.09844462996691	1.31887742532185	0	2.34667145951665	1.69072482975245	0.551878727376244	2.82822739255223	1.99502113645509	2.83475326851265	0.861480453092422	2.37782178588506	3.29799779425591	3.03845217622692	2.65705705534155	2.5586161968101	2.33666577712778	2.84307985720891	1.088887745767	0.625864608283071	1.16628650654104	1.83394843377881	4.15625155751325	2.91596666595557	1.95932910007299	3.603005846644	1.73997315839744	0	2.51858586707814	3.75048601949416	3.21564344304991	3.6184089594676	1.8976659553862	3.60088444166546	2.45461434052552	0.958167739049632	3.6984644735262	3.51818040082438	3.12656775220308	3.44779824431448	3.37247558881494	2.57565537016813	2.00795732048684	2.55452438479784
AT3G04035	0	0	NA	0	0	0	0	0	0	0	0	0	0	0	0	0	0	0	0	0	0	0	0	0	0	0	0	0	0	0	0	0	0	0	0	0	0	0	0	0	0	0	0	0	0	0	0	0	0	0	0	0	0	0	0	0	0	0	0	0	0	0	0	0	0	0	0
AT3G04040	1	0	NA	2.58026155948539	2.55906565369182	2.39615742184061	1.55476963237913	2.04012721679429	2.27747681983497	3.16947543268916	3.14077204617617	1.94878604945586	0.322219657091055	4.26552699350458	0.576503186556786	2.24159214327434	1.83813109346563	2.69129834732232	3.49741714869244	2.57728747920309	2.00789870637626	2.14576673978166	0.811662366753161	1.75661428034832	2.19433103607411	3.64900149767485	4.59762436639436	2.29008277625983	3.15003689912402	1.89551275805837	1.31719147778646	0.433204631382242	1.69674876753693	2.94168520803816	4.42514016552608	2.01551979526285	0.813684239766726	1.06222916492957	2.4579448509956	0.849412326038661	0.961755600276982	2.9772980057361	2.59457645308165	1.64868947427752	0.669398554141522	2.90892395333541	2.88161518185757	1.60889802959419	1.86238498411374	3.58300329005521	3.15207017166627	1.75121650655188	0.970467718934435	1.96416393266369	2.05688295056094	3.05951501727092	1.69402372858333	3.74199993839127	2.57092753965434	3.51238394172018	1.83892254484424	1.48058221031278	2.55582710914126	3.8484714072725	2.51152755765629	3.4771259381895	2.89492119081717
AT3G04045	0	0	NA	0	0	0	0	0	0	0	0	0	0	0	0	0	0	0	0	0	0	0	0	0	0	0	0	0	0	0	0	0	0	0	0	0	0	0	0	0	0	0	0	0	0	0	0	0	0	0	0	0	0	0	0	0	0	0	0	0	0	0	0	0	0	0	0
AT3G04050	0	0	NA	0.693136816780119	0	0.0876569501830075	0	1.09488314730032	0.152389413864115	0	0	0.355812019790752	0	0	0	1.46996464952993	0	0.514773873214434	0	0	0	0	0	0	0	0	0	0.0356223671763668	0	0	0	0	0	0	0	0	0	0	0	0	0	0.402945317631853	0	0	0	0	1.08224620266738	0	0	0	0	0	0	0	1.58102536000601	0	0	0	0	0.536900426017919	0	0	0.52981208449669	0	0	0	0
AT3G04055	0	0	NA	0	0	0	0	0	0	0	0	0	0	0	0	0	0	0	0	0	0	0	0	0	0	0	0	0	0	0	0	0	0	0	0	0	0	0	0	0	0	0	0	0	0	0	0	0	0	0	0	0	0	0	0	0	0	0	0	0	0	0	0	0	0	0	0
AT3G04060	1	1	B-03	1.64614286380622	2.83820811721574	2.60961818621138	2.49487233997858	2.9190183442248	2.87472717568763	4.45153726342058	4.09380767345378	2.4677152054499	2.68732647976945	1.5478022362557	3.42029228518275	3.0009411211448	3.08222437665265	3.79333537147993	2.75059782648782	0.950129425001012	3.25051817616234	2.31324052434872	0	2.85741492328803	2.34133322750376	2.24138115023421	3.65967488270557	1.60683100426057	0.59245131950766	3.43562316193443	0.45774557011303	2.53848910491076	3.03282481210447	2.29656144891508	4.17177709907503	1.34778864160424	3.17530701316164	2.99737604167794	1.8974728144255	3.36832615866798	1.54348578439279	2.65421360189062	2.81582903132252	1.3815973606179	1.97613682382427	1.67876948020275	2.4061897830448	0	3.03905969313916	2.53416144157121	3.52947936388312	2.26360142911348	2.57207390812522	2.12066724235376	1.90744247466497	2.49249230342804	2.88437192120371	3.57189725958834	3.82421486014014	2.59111296477011	2.28369800440949	3.02752136442648	3.45525103417388	4.07836350535681	2.94637050310083	4.19081719662667	1.65521504540152
AT3G04065	0	0	NA	0	0	0	0	0	0	0	0.17635441482855	0	0	0	0	0	0	0.743104266737292	0	0	0	0	0	0	0	0	0	0	0	0.25805565734386	0	0	0	0	0	0	0	0	0	0	0	0	0	0	0	0	0	0	0	0	0	0	0	0	0	0	0	0	0	0	0	0	0	0	0	0	0
AT3G04070	1	0	NA	3.67719186510479	4.33110414154258	4.54489679705334	4.68642121059152	5.07404510476755	4.77795222607961	6.00096733647571	5.90504132785327	2.55423417410762	3.57333287224741	4.43249911739377	4.04976258091406	4.43946628189279	5.2288749891514	6.51913011651166	5.31836767209402	3.35471025732731	4.68041849327967	4.98806265006891	4.29081992619678	4.63423596327357	4.8090703696936	6.22366489901832	5.13939221230846	3.10668449354778	3.42583303292608	5.40365356995716	3.73759649285918	5.31253360340493	3.95326441350207	5.39328400801459	5.37486331813748	3.74547336368147	4.59563130268835	3.53874929064822	3.39537555229115	4.5037139936839	5.03922883726597	5.06374013694807	5.72339869112438	3.90178346442712	3.53114038599111	2.43594003132341	4.2753926743934	5.35255201095303	4.45385058710859	5.64706794727412	5.25006677684105	3.21054079117664	3.59144766043708	4.64726244325289	5.02977343847171	4.86366503103221	5.02838243502336	5.8235659325862	5.24012415633059	5.19514583478702	5.22018031262577	5.19705667874647	5.21217503301943	5.65980710317171	5.74907654397411	6.650920046205	5.07206146895051
AT3G04080	1	0	NA	1.82774844297838	1.28009551703228	2.39449227197814	1.94295169628595	2.23494747801746	2.52202449741367	2.72634975273156	3.54370845878949	1.99430832710681	1.47595045971998	2.10280964092196	3.1078301839866	2.011621089938	3.04550647485489	2.69354366584752	2.81918125116617	2.60567673732337	2.41192838127531	2.44139415551582	2.32047398820243	0.0642679578977906	3.02999000145378	2.20875398077493	2.41934997350919	1.07006017276528	1.75632267174244	0.581398120242546	1.3565304418183	3.99820184070219	1.94326891185943	2.41435959862478	3.82585218953649	1.50959158752305	3.16495489076667	3.16520865039438	3.01215730363642	2.64994503202445	2.20940822399652	2.14454259768419	2.59605470194045	2.07798439893368	1.69751929142926	2.05817678819805	2.84806686376873	2.10207526298887	2.0117055377115	3.26127156469487	2.60098817429124	2.31955860668001	1.94875933614872	2.35224070200752	3.2269698402868	3.53039957086406	2.28255764370508	4.35284221650654	3.43503941362302	3.02695310416807	2.70548114998763	3.25789068591645	3.62347456992875	3.43065771411492	3.46206180973365	1.73612777761529	2.71539236995235
AT3G04085	0	0	NA	0	0	0	0	0	0	0	0	0	0	0	0	0	0	0	0	0	0	0	0	0	0	0	0	0	0	0	0	0	0	0	0	0	0	0	0	0	0	0	0	0	0	0	0	0	0	0	0	0	0	0	0	0	0	0	0	0	0	0	0	0	0	0	0
AT3G04090	1	0	NA	4.96988589300827	4.66121663658428	4.73506604408944	5.19371434509428	5.07155244897418	5.12488018534292	6.04673171038768	6.08553048048773	4.85638818003598	4.90610470681055	4.74485091915978	6.02702964417498	4.72580755100387	5.3673098438108	5.46717159818632	6.21256994321316	4.82649080375856	5.43580668090783	5.24381418767788	4.60702966110964	4.70525681119035	4.93054518703678	6.29507806609911	5.18239948356803	4.59063937221917	4.0657517590117	5.21173748310409	4.79657621910784	4.96862039327577	4.56870121679316	5.82932024379591	5.73382151072603	5.04220921548551	5.00393536149031	4.35886067026447	4.75915487982873	5.56147381303718	5.38121475670926	5.58343936436703	5.99694624159401	4.72769909072971	5.27157836396799	4.15941681576234	4.94432895397822	3.97197195076182	4.5211286918589	5.84453025600616	6.22894352490899	5.02972333148759	4.98117340663355	5.09797072956278	5.21264469550042	5.275135603917	5.50274987385301	5.64038758560755	6.39782159617659	5.85771061877658	5.44700165599376	5.9718823669855	5.98408037486259	6.06851652457963	6.20424298771461	5.9702766405202	6.4358188209718
AT3G04095	0	0	NA	0	0	0	0	0	0	0	0	0	0	0	0	0	0	0	0	0	0	0	0	0	0	0	0	0	0	0	0	0	0	0	0	0	0	0	0	0	0	0	0	0	0	0	0	0	0	0	0	0	0	0	0	0	0	0	0	0	0	0	0	0	0	0	0
AT3G04100	0	0	NA	0	0	0.0898818259975333	0	0	0	0	0	0	0	0	0	0	0	0	0	0	0	0	0	0	0	0	0	0	0	0	0	0	0	0	0	0	0	0	0	0	0	0	0	0	0	0	0	0	0	0	0	0	0	0	0	0	0	0	0	0	0	0	0	0	0	0	0
AT3G04105	0	0	NA	0.104056948259421	0	0	0.299825552331989	0.959431305030674	0.85222039333197	0.137819298770178	0.879591174136058	0	0	0	0	1.4327801940171	1.42922425189943	1.77336372224378	0.976665201001952	0.574543002495079	0	1.08016166925634	0	0	0	0	0	0	0	0	0	1.24198367718108	0	0	1.25594026531738	0	0.789768726268578	0	0	0.579841720255734	0	0	0.776187656869912	0.547254013675339	0	0	0.692682792642138	0	0.225170492209742	0.488479559300802	0	0	0.711743331589293	0	0.439746280227306	0	1.23996366924529	0	1.65047177652549	0.292469096859699	2.47768384313326	0	0	0	1.15944310234453	2.25012219533547	1.73562644415363
AT3G04110	0	0	NA	1.80807236796765	1.90798392926176	2.12011232791564	2.02940704649671	1.83516006089871	1.98317884517531	1.81317874406337	1.29367462497839	2.01188482617313	2.51484345717618	2.71905852756819	2.67195492806581	0	1.6391973201399	2.93871989658377	0.504300013259933	1.99502565993524	0	2.03034388879504	2.18681778652865	0	2.14109621293777	0.38396339572767	2.17667224191618	0.491878747388466	0.892380820500531	0.58905875570316	1.00456939589954	2.14082861238372	2.70287276893998	0	2.26479365667538	1.76991414793647	1.67014146883106	0	1.51016859743856	2.07012464501738	0.683711060114572	1.15807865353075	1.02146454404224	0.996955197592985	0.806433332861707	1.24465705060404	0.869693574636521	0	0.859308910972236	1.4311762459402	1.06513156717296	1.8885450632341	0	1.33932481504928	0	0.565984108599764	3.12719018776149	0.218061310838118	0	0.313847563705243	0.499233783340576	1.63553149778628	2.1220708018983	1.96374280481649	1.81413428776987	2.46170980524196	3.33835317756612
AT3G04115	0	0	NA	0	0.426616117285957	0.12139877850465	0.534806230658538	0.519207517950542	0.353261285032429	0	0.360329087563049	0	0	1.33876755324989	0	0	0	1.15090301688441	0	0	1.4947594086425	0	0	0	0	0	0	0	0	0	0.535970860696768	1.41336704931286	1.84328282718078	0	0.911148285849905	0	0	0.957730975131316	1.39559392380589	0	0	0	0	0	0	0	0	0	0	0	0	0.854881500620418	0	0	0.322010351423908	0	0	0.727627028712506	0.910896457555661	0.624436787263672	0	0	0	0	0	0	0
AT3G04120	1	0	NA	8.93323256485898	8.55464071422162	8.48969386265096	8.83273029888303	8.76936777001712	8.74979843530836	9.88096914668208	10.5264396472723	8.62535626621831	8.62184737019916	8.01980134657358	8.39256542085076	8.19424844042041	8.56720806278597	9.52172427116019	10.1466930893613	8.53456566453916	8.18624308909846	8.33986543850128	8.23967828001207	8.38934399285499	8.36617386711522	9.36374009788849	9.82241222760077	8.54189414034371	8.69158272713688	8.68627748529278	8.48934023547383	8.29867314379232	8.42886349229256	9.56654181719524	9.99359081423377	8.42986801567617	8.71972532874133	8.53893900711383	8.36378913515298	8.62014000373124	8.60835545466877	9.62150358662982	9.79488871234891	8.78542653889439	8.99458991430103	9.00424784976647	8.93988123493385	8.72137804347551	9.05205491975228	9.94548697935257	9.91698464919259	9.54379715150399	9.38874189761991	9.31192879032519	9.46768746615999	9.3392672549508	8.90110732142438	10.043068335204	10.1582832158186	10.3241326048531	9.90158899939983	9.90049548848731	10.4915965868506	10.4051998977572	10.1192801044476	10.5263943934972	10.3622624755369
AT3G04125	0	0	NA	0	0	0	0	0	0	0	0	0	0	0	0	0	0	0	0	0	0	0	0	0	0	0	0	0	0	0	0	0	0	0	0	0	0	0	0	0	0	0	0	0	0	0	0	0	0	0	0	0	0	0	0	0	0	0	0	0	0	0	0	0	0	0	0
AT3G04130	0	0	NA	1.26236155847917	1.21526905389133	0.845988236377209	1.08010631648627	0.778190545833619	1.6771227313828	0.995470741796197	0.628900904451995	2.37640082757276	1.51080368189424	0	0	0.467580940805846	1.68770297183021	1.89301531294403	0.828396262260476	0.83548107436244	0	0	0.750762689726423	0	1.95616436766105	2.5092313237147	1.35916386836076	0.0652484422992541	1.57287082866674	0	1.35767950847044	1.48177938822173	0.863867955721088	0.722059780367493	0.48539657647995	0.814078230192189	1.24399060027796	0.209615000252083	0	1.06864021159077	3.07806658293433	0.703640521489395	0	0.335306123592956	0.639466492230171	0	0.112280520496665	0.349618232067705	0.954721830807114	2.28478653810779	0.30791203246035	1.51601778359997	0.855615741090288	0	2.17753694864496	0	0	1.90600232267747	0	1.91523654642915	1.79373644642299	2.03432863681016	1.19300219827766	0	1.55581630759735	0	2.11675206824188
AT3G04135	0	0	NA	0	0	0	0	0	0	0	0	0.294257785965595	0	0	0	0	0	0	0	0	0	0	0	0	0	0	0	0	0	0	0	0	0	0	0	0	0	0	0	0	0	0	0	0	0	0	0	0	0	0	0	0	0	0	0	0	0	0	0	0	0	0.25849096612364	1.01876753923743	0	0	0	0
AT3G04140	0	0	NA	2.00311393476569	1.81728318156965	1.94596561986453	1.93826841976942	2.20248672867848	1.50961790983916	1.77669580429919	1.22854480556416	2.51695434812402	1.79752175737064	2.79814227146921	1.14880236528064	0.532259420968747	0.831256765768906	0.128624774153946	0.129655339295646	2.69133150526744	1.1951431882587	1.8719019105703	1.94285251810443	1.92126589472779	2.64189983518425	0.336273573430329	0	0.789354315217097	2.68085003256895	2.51635073593015	0.880154178788011	2.83636809734975	3.12760207743364	1.17268946336682	0.761521318262714	2.62689678631076	2.32315104942836	2.31725244652178	2.11226764073892	1.33703039186058	0.294072716454542	2.54732448884578	2.96856311033491	1.41535985572256	2.58136795226021	1.23047189574165	0.968212683823958	1.24494187558353	1.09322329585639	0.12439212047851	0.62719956771805	2.12733135675097	0.797055843116381	1.43709853865364	1.60498166513059	1.68547740563527	0.231294195734322	1.08987782664888	1.27141595180581	1.95956145939592	0.447436213777824	2.93068235954856	0.641622425784165	0	0	0	0.135455603950436
AT3G04145	0	0	NA	0	0	0	0	0	0	0	0	0	0	0	0	0	0	0	0	0	0	0	0	0	0	0	0	0	0	0	0	0	0	0	0	0	0	0	0	0	0	0	0	0	0	0	0	0	0	0	0	0	0	0	0	0	0	0	0	0	0	0	0	0	0	0	0
AT3G04150	0	0	NA	0	0	0	0	0	0.742446948160247	0	1.54993859999291	0	0	0	2.33386765546542	0	0	0	0	0	0	0	0	0	0	0	0	0.127887324941448	0	0	0	0	0	0	0.214584801872368	0	1.11760367570403	0	0	0	0	0.14814123816114	1.27256787225307	0	0	0	0	0	0	0	0	0	0	0	0	0	0	0	0	0	0	0	0	0	0	0	0
AT3G04155	0	0	NA	0.38185578922597	0.700887973413064	0	1.40814266914899	0.459692074559222	1.00455434166948	0	0.395399110192221	0.24946055706951	1.26320507347783	1.82760308047614	1.50184367463925	0.996463961878063	1.91350150082643	0	0	0.09420356104333	1.29124332859338	1.16396684684601	0.428813662455465	0.12966902319864	0	0	0	0.652845511654876	0	0	0	2.02071255342221	0	0.139556903960507	1.31238394627478	1.13706308728495	0.194346476417951	1.51369757369897	1.59202955002547	0.802037183442868	0	0.486447687040739	0	0.856083699154465	0.528895869429953	1.1562302974481	0	1.47950245255632	0	0	0.523981599739005	0	0	0	0.74805771065907	0.422868604091464	0	0.136036247765003	0	0.673556345121254	0	0	0	0.687535607315197	0	0	0
AT3G04160	0	0	NA	0.286528958933527	0	0	1.11010976842003	0.675439024557754	1.11600873744758	0.733646847792501	0.639054192826964	1.47266364638968	0.981111093370215	0	0	0	1.27788799527963	0.699760965601653	0	0.87803718472552	1.99925959349151	0	1.04161029672853	0.287306157565642	0	0	0	1.4222443003196	0.853335026635431	0	0.338029477277364	0.814446912181625	0	1.43865356365296	0	0	0.650516625507762	0	0	0.797400730390783	1.54367626069332	0	0	1.556762026548	0.626958911128929	0.220323645782499	0	1.75819733127907	0.420301935855464	0	0	1.67855654293472	1.59541568154931	1.36164722164247	1.46390880700735	0.854509191974294	0	0	0	0.180804657449381	0	0	0.523126619958331	0	0	0	2.34503431606392
AT3G04165	0	0	NA	0	1.37656661882558	1.1882729615808	0.763432472304115	0.114088571397201	0.409715046901034	0	0	0	1.16806320008626	0	0	2.03750958426565	0.77120367560391	0	0	0	0	2.2103146532469	0	0	0	0	0	0	0	0	0	0	0.748895912084178	1.07586434650291	0	1.49110022367021	0	0.605677553225829	0.537604999858781	0	0	0.0585263297439228	0	0	0.289623872076132	0	1.67454622733358	0.902722841034494	0	0	0	0.11580044972113	0	0	1.60773435044352	0	0	0	0	0.187010274553768	1.06046606550569	0	0	0	0	0	0
AT3G04170	0	0	NA	0	0	0	0	0	0	0	0	0	0	0	0.243128146181577	0.696990144061852	0	0	0	0	0	0	0	0	0	0	0	0	0	0	0	0	0.939876200144674	0	0	0	0	0	0	0	0	0	0	0	0	0	0	0	0	0	0	0	0	0	0	0	0	0	0	0	0	0	0	0	0	0	0
AT3G04175	0	0	NA	0	0	0	0	0.266117679370048	0.533470367928838	0	0	0	0	2.67706630903451	0	0	0	0	0	0	0	0	0	0	0	0	0	0	0	0	0	0	0	0	0	0	0	0	0	0	0	0	0	0	0	0	0	0	0	0	0	0	0	0	0	0	0	0	0	0	0	0.620912867111565	0	0	0	0	0
AT3G04180	0	0	NA	0	0	0	0	0	0	0	0	0	0	0	0	0	0	0	0	0	0	0	0	0	0	0	1.94405870990004	0	0	0	0	0	0	0	0	0	0	0	0	0	0	0	0	0	0	0	0	0	0	0	0	0	0	0	0	0	0	0	0	0	0	0	0	0	0	0	0
AT3G04181	0	0	NA	0	0	0	0.0961675343165274	0.188645123970505	1.7811339599282	1.94799297789015	0	0.0739993325641056	0	1.49305896089753	0	1.43289162130147	0.727957300185199	1.53742867841782	0	0	0	0	0	0	0	0	0.540165290976773	0	0	0	0.232695209347286	1.48561432001334	0.679375644443042	0	1.11517907586899	0	0	1.71737637267869	0	0.450878658955822	1.79276893308725	0	0	0	0.239884149197875	0	0	0	0.518137165929836	1.16733917093496	0.460676221757544	0.406864555686471	0	0	2.40934498581223	0	1.03663764441824	0.519077261342871	0	0	0	0	0.0996201640219067	0	1.43353884629408	0	0.501887438141484
AT3G04184	0	0	NA	0	0	0	0	0	0	0	0	0	0	0	0.266795462261574	0	0	0	0	0	0.314798082994729	0	0	0	0.368432928482544	0	0	0.104865827380532	0	0	0	0	0	0	0	0	0	0	0	0	0	0	0	0	0	0	0	0.375401620317996	0.0793477481770582	0	0	0	0	0	0	0	2.21098420029946	0	0	0	0	0	0	0	0	0	0
AT3G04185	0	0	NA	0.0553339239105552	0	0	0	0	0	0	0	0	0	0	0	0	0	1.37422173981131	0	0.367535976993302	0	0	0	0	0	0	0	0	0	0	0	0	0	0	0	0	0	1.01242474143192	0	0	0	0	0	0	0	0	0	0	0	0	0	0	0	0	0	0	0	0	0	0	0	2.18793774647383	0	1.45794392300412	0	0	0
AT3G04190	0	0	NA	0	0	0	0	0	0	0	0	0	0	0	0	0	0	0	0	0	0	0	0	0	0	0	0	0	0	0	0	0	0	0	0	0	0	0	0	0	0	0	0	0	0	0	0	0	0	0	0	0	0	0	0	0	0	0	0	0	0	0	0	0	0	0	0
AT3G04195	0	0	NA	0	0	0	0	0	0	0	0	0	0	0	0	0	0	0	0	0	0	0	0	0	0	0	0	0	0	0	0	0	0	0	0	0	0	0	0	0	0	0	0	0	0	0	0	0	0	0	0	0	0	0	0	0	0	0	0	0	0	0	0	0	0	0	0
AT3G04200	0	0	NA	0	0	0	0	0.410564726011998	0	0	0	0	0	0	0	0	0	0	0	0	0	0	0.788062224151164	0	0	0.632197457602421	1.19456228287176	0	0	0	0	0	0	0	0	0	0	0	0.935479596093079	1.90962104802317	0	0	0	0	0	0	0	0	0	0	0	0	0	0	0	0	0	0	0	0	0	0	0	0	0	0	1.9941204708706
AT3G04205	0	0	NA	0	0	0	0	0	0	0	0	0	1.36473255257547	0	0	0	0	0	0	0	0	0	1.6756891191308	0	0	0	0	0	0	0	0	0	0	0	0	0	0	0	0	0	0	0	0	0	0	0	0	0	0	0	0	0	0	0	0	0	0	0	0	0	1.10843081912712	0	0	0	0	0	0
AT3G04210	1	1	C-02	2.05671298572755	2.43464564567471	3.75962216600731	3.79999362105818	3.56031965469665	4.14029783306944	3.39970319235684	4.6258829309288	2.19692759025548	1.99744248709853	3.36345275586318	3.73340985869486	3.60976513369219	3.51302969211907	4.16793032594194	3.67262569479306	1.86796571474573	3.05818417270791	4.94650819063996	4.14083231801759	3.68490028884706	4.3038368107996	5.01490040875591	4.3516247705188	3.20226511029235	3.22385180550026	2.01999095167153	2.5099523987036	3.85214843815617	3.27710454468032	4.98578153089834	3.37572740606204	2.01251661096973	1.95967626131644	2.0656978645406	3.28003885299469	4.7581037617364	5.09441937402635	5.18696776548054	3.31249295311555	3.13667981836242	3.48438069153	3.91427849448382	4.02250872302895	4.36488875466708	4.29467063301222	5.05014489764998	4.02843337540073	2.9147624787452	2.75738266840009	4.75017707440121	4.76625659374828	5.55028429275089	4.87791046335843	5.17202294761003	3.6125136557628	2.51119188299314	4.01960703108925	4.50867614938348	4.58909956857508	4.95082644918851	4.43937149502542	2.17370667622238	2.69994406258557
AT3G04215	0	0	NA	0	0	0	0	0	0	0.918050525497402	0	0	0	0	0	0	0	0	0	0	0	0	0	0	0	0	0	0	0	0	0	0	0	0	0	0	0	0	0	0	0	0	0	0	0	0	0	0	0	0	0	0	0	0	0	0	0	0	0	0.179890122503082	0	0	0	0	0	0	0
AT3G04220	0	0	NA	0.949320093733905	0	0	0	0.223093392623488	0.14809035077804	0	0.122544783310904	0	0	0	0	0	0	0.422418344867037	0	0	0	0	0	0	1.05758483100451	0	0	1.4573984940889	0	0.353348361102824	1.03290979075613	0.591145130689437	0	0	0.885611090004663	0	0	0	1.1711062906057	1.64553097465851	0	0	1.38847603860222	1.39325780919824	0	0	0.399048373843597	0	0.654839113386773	0	0	0	0	0	0	0	0	1.88879194953752	0	0	0	0	0.320659715203124	0	0	0	0
AT3G04225	0	0	NA	0	0	0	0.461870333977576	0	0	0	0	0	0	0	0	0	0	0	0	0	0	0	0	0	0	0	0	0	0	0	0	0	0	0	0	0	0	0	0	0	0	0	0	0	0	0	0	0	0	0	0	0	0	0	0	0	0	0	0	0	0	0	0	0	0	0	0
AT3G04230	1	0	NA	6.21730927888981	5.70883588644653	5.22282838903355	5.7063437962314	5.82183361624548	5.99837062586671	4.83968245788109	5.85407112841603	5.56632950301659	5.38307934711746	5.44152484696352	5.34440922395429	5.00829356103448	5.89496273008172	5.36262162739903	5.29697874661129	5.69398384530388	5.60670130433503	5.84238013517817	5.66492803359069	4.93034390382775	5.75441086365119	5.72497407695563	5.36772452263913	5.353344066241	5.59823505417373	5.95103137102314	5.82470208418326	5.56116199745643	6.03152537330028	5.12034235524621	5.52324327091997	5.67414557874226	5.76323227388806	5.46406703677735	5.78072208857153	5.6959513221495	5.84816020869125	5.65122617265984	4.84390203682493	5.43444544632727	5.14036650203987	5.23786977327831	5.36399017360198	5.81857389452055	5.3141275776261	5.79691409327296	5.34323804361316	5.18261126018628	4.97181808211949	5.54586939660967	4.91215535585826	5.11313794203529	4.80920232237878	4.86405578198472	4.78787451916421	4.99650601066086	5.31362107314812	5.13446171736299	4.94540437877066	5.51900659541111	5.21482716125446	4.09286405510279	3.68631051314252
AT3G04235	0	0	NA	0	0	0	0	0	0	0	0	0	0	0	0	0	0	0	0	0	0	0	0	0	0	0	0	0	0	0	0	0	0	0	0	0	0	0	0	0	0	0	0	0	0	0	0	0	0	0	0	0	0	0	0	0	0	0	0	0	0	0	0	0	0	0	0
AT3G04240	1	0	NA	3.13798623659989	3.84197333663823	3.24314204484548	3.90994679525186	3.20733255863759	3.45939513148328	3.34579574636367	4.25430145898404	3.19443464918184	3.39669333431762	3.97110891460437	4.74635962604833	2.61727311933352	3.28936710477178	3.44160194986153	3.86395744828892	3.67498205182305	2.99591324937515	3.46831006184421	3.87034417553252	3.97207176475576	3.0524043996026	3.81861135695949	3.40912110530653	3.84876826689526	4.67365254953195	4.00619844430377	4.28657298644274	1.72092516072971	2.95925892847163	4.92325384900949	4.31694678597146	3.27725725089571	3.3422225218364	3.49298137034198	3.08461741942871	3.76852737933077	3.1815763479752	4.29325106397604	4.15055870766956	4.3294471759808	2.13373073236663	3.395066412046	4.59120402876541	3.67250710318738	3.82513605919632	3.35636709481484	4.69373289484127	3.71999006690647	3.17146830571668	3.2797074155943	2.82942785628496	3.41543531719627	2.13999884187589	3.45612611436099	3.30961418437135	4.21140711562249	4.05564625270153	3.70131937423557	3.84937462012327	3.90997060410592	3.32750551832327	4.82362145875356	4.52920240367476
AT3G04245	0	0	NA	0	0	0	0	0	0	0	0	0	0	0	0	0	0	0	0	0	0	0	0	0	0	0	0	0	0	0	0	0	0	0	0	0	0	0	0	0	0	0	0	0	0	0	0	0	0	0	0	0	0	0	0	0	0	0	0	0	0	0	0	0	0	0	0
AT3G04250	0	0	NA	0	0	0	0	0	0	0	0	0	0	0	0	0	0	0	0	0	0	0	0	0	0	0	0	0	0	0	0	0	0	0	0	0	0	0	0	0	0	0	0	0	0	0	0	0	0	0	0	0	0	0	0	0	0	0	0	0	0	0	0	0	0	0	0
AT3G04255	0	0	NA	1.3781187475366	2.68607167590718	0	1.43654405221184	0.190647692603759	0	0.815398326703982	0	0	2.64580009158139	0	2.74404391528521	0	0	0	0	0	0	0	0	2.78643520253824	0	0	0	0.368640051703488	0	0.776409984098415	0	0	0	0	3.80320907939273	0	0	0	2.05227619687593	0	0	0	0	0	0	0	0	0	0	0	1.13896952121986	0	0	0	0	0	0	0	0.336776409735689	0	0	0	0	0	0	0	0
AT3G04260	1	0	NA	3.70118076230716	4.3599626647182	3.2956491334806	3.30632617941804	4.14526504274762	3.93784839597647	2.91375719425636	2.83647938882873	4.0611879463833	3.07318456945322	2.85024300000771	3.5046017267639	3.30628511195524	3.31708307617607	1.93824173448292	3.89297588135059	4.12946337959779	3.95934449999628	4.70632848936295	3.90317928284877	3.36738521569172	3.80382294573983	2.2671762947149	2.28351944145769	4.35806620948262	3.02372260329463	4.22452793813642	4.43934209974303	3.10737550362319	4.36286141090552	3.0058911367653	2.40066908795021	3.04521982358627	3.90881552907943	2.8392258763904	4.05928891263407	3.52242419927722	4.2776591295902	2.68919957351146	1.25369768612768	4.60235251012455	3.87182414139978	3.28123018518247	3.19671323521251	4.0399474670339	3.00126578776943	2.27356881315141	2.31004105543422	3.08766179923029	2.90079074818312	3.23267117095762	3.97779321934554	3.17818668904344	3.30757492247562	3.09111325813429	1.84574683572541	2.51969095284165	3.21616912895707	1.11682909098632	1.77002213698716	3.32492441165899	2.87499824980695	2.50950602757106	1.92498774523028
AT3G04265	0	0	NA	0	0	0	0	0	0	0	0	0	0	0	0	0	0	0	0	0	0	0	0	0	0	0	0	0	0	0	0	0	0	0	0	0	0	0	0	0	0	0	0	0	0	0	0	0	0	0	0	0	0	0	0	0	0	0	0	0	0	0	0	0	0	0	0
AT3G04270	0	0	NA	0	0	0	0	0	0	0	0	0	0	0	0	0	0	0	0	0	0	0	0	0	0	0	0	0	0	0	0	0	0	0	0	0	0	0	0	0	0	0	0	0	0	0	0	0	0	0	0	0	0	0	0	0	0	0	0	0	0	0	0	0	0	0	0
AT3G04275	0	0	NA	0	0	0	0	0	0	0	0	0	0	0	0	0	0	0	0	0	0	0	0	0	0	0	0	0	0	0	0	0	0	0	0	0	0	0	0.123755951050813	0	0	0	0	0	0	0	0	0	0	0	0	0	0	0	0	0	0	0	0	0	0	0	0	0	0	0	0
AT3G04280	0	0	NA	0.0263170168569074	0	0	0	0	0	0	0	0	0	0	0	0	0	0	0	0	0	0	0	0	0	0	0	0	0	0	0	0	0	0	0	0	0	0	0	0	0	0	0	0	0	0	0	0	0	0	0	0	0	0	0	0	0	0	0	0	0	0	0	0	0	0	0
AT3G04285	0	0	NA	0	0	0	0	0	0	0	0	0	0	0	0	0	0	0	0	0	0	0	0	0	0	0	0	0	0	0	0	0	0	0	0	0	0	0	0	0	0	0	0	0	0	0	0	0	0	0	0	0	0	0	0	0	0	0	0	0.289107721849401	0	0	0	0	0	0	0
AT3G04290	1	0	NA	2.85750317884183	2.65646774642854	2.64210060903795	2.56443148166034	2.75311867725277	2.34079266105553	2.62839192337285	2.59732237787633	1.97828573717481	3.41450361287104	4.58512872120189	2.60363847137338	3.58934302508088	3.2824108791077	1.39010670942954	2.62609301237584	3.54300636426698	2.94115330705716	2.3171326766061	1.83447630658813	3.97636299967281	1.87312997046527	3.59542927602977	2.87164329358835	2.5459900105982	2.73395809667193	3.39779613435277	2.75168739815023	1.17646358086662	3.12821271093388	2.96716391542117	1.87647933974052	2.5768158013544	2.54159721831173	3.98614282243759	2.55365779551213	2.61879716056577	2.96140119345508	1.65913804411498	0	3.30907926867057	2.86672495492132	4.23360182457696	2.82275005418869	1.78507230357839	2.79212185071262	1.70845020852769	0.757682781174822	1.8786780837126	3.07393269787402	2.79545023299969	2.74642415559537	1.50334536514304	0	2.57699650710231	1.49529614811	1.07351131311119	1.81664238653684	2.96314529383075	1.7398371727782	0	0.300808459277044	0	1.36599556695318
AT3G04295	0	0	NA	0	0	0	0	0	0	0	0	0	0	0	0	0	0	0	0	0	0	0	0	0	0	0	0	0	0	0	0	0	0	0	0	0	0	0	0	0	0	0	0	0	0	0	0	0	0	0	0	0	0	0	0	0	0	0	0	0	0	0	0	0	0	0	0
AT3G04300	1	0	NA	3.6482585577193	3.24883819320351	1.93141817870095	3.50849870002588	3.20483226816056	3.36841002455322	3.39172005372785	1.97074205158877	3.39508540313781	2.72694750332769	2.37206846926549	3.79388743113595	3.00987208294757	2.33505566403549	1.05049643448868	3.03204589833607	3.34523723262414	3.29265523238035	3.57154799793694	3.79462162707837	3.25770621843368	2.85213361994917	2.6737521435524	2.9487211189139	2.2833441249915	4.04228005315836	2.77803792116863	3.15051857790684	3.49693524197061	2.80076072226426	2.79478262112606	2.9835697356784	2.54280438233451	1.70827916199111	2.98530145496787	3.17180447596734	2.8483022405969	0.239645642109212	1.88987764820856	0	1.21581697376948	3.41642971419125	2.50191532402052	3.22160626245269	2.55881573135914	1.02361550027406	2.03485957976775	3.12773007578916	2.40743199710333	4.37597645541731	3.00135403419055	3.56166739866563	2.04696212995773	2.6069638216841	1.32030749049636	0	1.91190598129363	0.533109728204351	3.76326654820013	3.31434208559701	3.4924858786794	2.9458276416597	0.820878798900986	0
AT3G04305	0	0	NA	0	0	0	0	0	0	0	0	0	0	0	0	0	0	0	0	0	0	0	0	0	0	0	0	0	0	0	0	0	0	0	0	0	0	0	0	0	0	0	0	0	0	0	0	0	0	0	0	0	0	0	0	0	0	0	0	0	0	0	0	0	0	0	0
AT3G04310	0	0	NA	0.832084186583586	0.653948470120869	1.90495564310711	2.44416477397952	2.39411845731231	2.3546730641155	2.44828714026603	1.17198104008589	2.46708106678813	1.10358915310618	1.97912106859584	1.02342294286154	0.938744921809116	0	3.2777573625627	2.4366052909033	2.38267607729425	2.00663234362339	2.03773245325287	0.45492530464097	2.53711431418101	0.947355811870643	2.01589444596641	0.31361062830289	2.32217441038658	1.19652070787443	1.17866732276666	0.120629729187612	1.74456777336607	0	1.55662778315441	0.111730357601509	2.30236346940816	0.607009626965044	0.165011189339038	1.5470839857732	1.5692814051037	2.14842428106884	0.807902055094832	1.46156568514542	1.53894472778428	2.42413405736576	0.75982077117761	0.761974461105498	0.716517759162289	1.80607271221999	0	0	1.69560056614736	2.21722076890621	0.794429682892687	1.60375883852539	0.451010945316975	1.06027152501352	2.36242335506765	0	1.39222412748216	1.07884073598787	2.83076475137549	2.69400048272823	0	1.3175326484803	1.25479514483946	0
AT3G04315	0	0	NA	0	0	0	0	0	0	0	0	0	0	0	0	0	0	0	0	0	0	0	0	0	0	0	0	0	0	0	0	0	0	0	0	0	0	0	0	0	0	0	0	0	0	0	0	0	0	0	0	0	0	0	0	0	0	0	0	0	0	0	0	0	0	0	0
AT3G04320	0	0	NA	2.30809790164396	3.09737721021183	2.14194794975058	2.12559138824941	2.07770059270835	1.13000404758947	0.475922114984612	2.01712097112904	0.966257256714356	3.63318512692088	1.8180010092446	0.587075876020814	0	0.83387520352951	2.96007716728077	1.43276664191259	2.15768220454455	2.74962071038071	1.1031215828769	0	1.94093380088275	1.65037360829695	1.68040766532894	1.68487891604162	2.20162318066766	2.82996116775959	1.98723303528463	3.20564991383827	1.47990367861162	1.32882130622448	1.21541999289588	2.52157087428846	2.12331725262944	1.57845764129075	0	0.390477395659207	0	1.60150168557938	0.459726561915707	2.79846891056717	2.31620323489925	3.04682345995871	2.2336477370011	2.20647064278515	0	0.996455369740925	0	2.22353561100775	1.03456020083065	0.912671639660299	1.12417151367877	1.58676215349952	2.13276633718742	0	0	0	2.64731906639606	0	0.254054613584435	1.41039040822154	1.42173756200355	0.614252458334297	0	1.64560900592709
AT3G04325	0	0	NA	0	0	0	0	0	0	0	0	0	0	0	0	0	0	0	0	0	0	0	0	0	0	0	0	0	0	0	0	0	0	0	0	0	0	0	0	0	0	0	0	0	0	0	0	0	0	0	0	0	0	0	0	0	0	0	0	0	0	0	0	0	0	0	0
AT3G04330	0	0	NA	0.842716090530464	0.915809939405983	0.414563619283479	0.579619151076015	0	0	0	1.53488526880968	0.935096028639978	0.197674204544495	0	0	0	0	0	1.33918134814059	0.731493013661793	0	0	0	0.492589980261485	0	0	0.192336147825828	0.171277694811497	0	0	0	1.1363518006485	0	0	0	0	0	1.38952767772977	0	0	0	0.138530846360167	0	0	0	0.715229661066283	0.897348141640557	0	0	1.23539718061639	0.462645414370065	1.48322176496973	0	0	0	0	0	0	0	0	0	0	0	0	0	0.416450424178055	0
AT3G04335	0	0	NA	0	0	0	0	0	0	0	0	0	0	0	0	0	0	0	0	0.474239827077148	0	0	0	0	0	0	0	0	0	0	0	0	0	0	0	0	0	0	0	0	0	0.50677593920066	0	0	0	0	0	1.930799927176	0	0	0	0	0	0	0	0	0	0	0	0	0	0	0	0	0	0	0
AT3G04340	1	0	NA	3.66285783631194	3.54437158175656	3.3556063337468	3.06299036701127	4.10350957561967	3.33695019873824	2.96248429585103	3.843700621608	3.96588711629968	2.65976288938168	4.68014542624822	2.84081058474265	3.76616774858965	2.94887199762392	1.84768044324413	2.98688237414091	3.18678572695301	4.10465935945151	4.1365656872429	3.43505927022995	3.96380234574086	1.53081139828668	4.38440048784591	3.39273931894052	2.99084239939757	3.64956490146152	2.58239885976255	3.33837927067826	3.61745916874875	4.03354847115161	2.67966384993848	4.11631213763856	3.88807721304461	2.96962740079947	2.86985635100677	3.61014602613973	2.42106288010969	4.05902931158452	3.78696564947902	3.29334555201199	5.08219292453703	3.67841213816811	3.89903723781036	3.14919799630645	4.25345064497819	3.94349207024855	3.11876861403981	2.65455415027242	4.30445742644352	2.90359055380204	2.78013503231064	3.90136385428583	4.38967008514595	4.50196824948178	3.73390677238137	3.85439385300425	4.31984647307628	3.61628931538396	3.7465739331654	3.36879010660675	2.97245032783814	3.31367055702586	3.74776063803478	4.64845206474753
AT3G04345	0	0	NA	0	0	0	0	0	0.360736680191613	0	0	0	0	0	0	0	0	0	0	0	0	0	0	0	0	0	0	0	0	0	0	0	0	0	0	0	0	0	0	0	0	0	0	0	0	0	0	0	0	0	0	0	0	0	0	0	0	0	0	0	0	0	0	0	0	0	0
AT3G04350	1	0	NA	3.49384587734751	2.647302990344	3.10150947972851	2.68062782428924	3.01639279063489	3.26415430398514	2.1509182008138	3.26740710652229	3.02679927178706	2.79478554414371	3.31469865582173	3.43059940369647	2.27221450474263	2.54203110827677	2.42810683585025	3.09632935558888	3.60259705888382	4.40054347205333	2.82060229669306	3.74276672032591	3.52494689351123	2.94737832565206	3.54502253646614	3.36955175542793	2.87328392135226	2.18683213478271	2.19395208769067	4.37345954942849	3.34698380419211	3.45976487025049	3.11053744471614	2.12811706719696	2.91387234737036	4.47578034268123	2.49897704127726	2.75903857453518	3.27850549903438	2.62267537733846	3.14222161402026	2.25556929088425	2.21667410383389	2.09906062477538	3.95020295828057	3.30296546169182	2.71200227022381	3.68810741248369	3.66104615683134	3.67470682734652	3.43137372434843	2.14700160655729	3.28230556365783	2.03457896514773	3.0761363464632	3.30115138692534	2.65035068474263	4.29591955725137	3.16518772124987	3.23434896623379	3.6874906767502	3.40423187993325	4.24483214376305	3.56180840447627	4.60273315573602	3.03097586960936
AT3G04355	0	0	NA	0	0	0	0	0	0	0	0	0	0	0	0	0	0	0	0	0	0	0	0	0	0	0	0	0	0	0	0	0	0	0	0	0	0	0	0	0	0	0	0	0	0	0	0	0	0	0	0	0	0	0	0	0	0	0	0	0	0	0	0	0	0	0	0
AT3G04360	0	0	NA	0	0	0	0	0	0.22069636839357	0	0	0	0.847678134685679	0	0	0	0	0	0.572894815568877	0	0	0	0	0	0	0	0	0	0	0	0	0.42407878240581	0	0	0	0	0	0	0	0	0	0.173611986898107	0	0	0	0	0	0	0	0	0.65117746916614	0	0	0	0	0	0	1.50702809699512	0	0	0	0	0	0	0	0	0
AT3G04365	0	0	NA	0	0	0	0	0	0	0	0	0	0	0	0	0	0	0	0	0	0	0	0	0	0	0	0	0	0	0	0	0	0	0	0	0	0	0	0	0	0	0	0	0	0	0	0	0	0	0	0	0	0	0	0	0	0	0	0	0	0	0	0	0	0	0	0
AT3G04370	0	0	NA	0	0	0	0	0.224121729780109	0	0	0	0.168318339663056	0	0	0	0	0	2.02067202344334	0	0	0	0	1.40327882277476	0	0	0	2.22874598607956	0	0	0	1.72841199182652	0	0	0	0	0	0	1.64663124338309	0	0	0.0855605170262752	0	0	0	0	0	0.897939720567635	0	0	0	0	0.566206396331911	0	0	0	0	0	0	0	0.35173781665361	0.656640745187011	0.340590162888898	0	0	0	0	0
AT3G04375	0	0	NA	0	0	0	0	0	0	0	0.449537078555511	0	0	0	0	0	0	0	0	0	0	0	0	0	0	0	0	0	0	0	0	0	0	0	0	0	0	0	0	0	0	0	0	0	0	0	0	0	0	0	0	0	0	0	0	0	0	0	0	0	0	0	0	0	0	0	0
AT3G04380	0	0	NA	1.38675558029413	1.26243284777438	0.640009075049023	1.04743266603412	1.46046716877926	0.771057346599032	0.0611504650498291	1.23077039935289	1.02446023666719	0.609161290055079	0	0.238215727689106	0	1.32605658483048	1.20570063058223	0	1.27034774084133	1.27635693840862	0	2.60353529089057	0	0.228588864492961	1.97498498234289	0	1.49275609033823	0.850119264378024	0.939383417836366	0	0	1.13705413585197	1.13985278657937	1.58795270584164	0.786130487676747	1.14081831281418	0	0	0	0.688273881491617	2.31480164457659	0	1.35304288856131	1.11090315517686	1.8790470858546	0	0.114075220092428	1.39445615823844	0	0	0.602903517640229	1.11365571729129	0.116341455899768	2.04895504648059	0	1.75046738838701	0.125632825245735	0	0.48734102588726	0.530201874409256	1.11661062972083	1.01734053138847	0	1.23467597553884	0.817463159076581	0
AT3G04385	0	0	NA	0	0	0	0	0	0	0	0	0	0	0	0	0	0	0	0	0	0	0	0	0	0	0	0	0	0	0	0	0	0	0	0	0	0	0	0	0	0	0	0	0	0	0	0	0	0	0	0	0	0	0	0	0	0	0	0	0	0	0	0	0	0	0	0
AT3G04390	0	0	NA	0	0	0	0	0	0	0	0	0	0	0	0	0	0	0	0	0	0	0	0	0	0	0	0	0	0	0	0	0	0	0	0	0	0	0	0	0	0	0	0	0	0	0	0	0	0	0	0	0	0	0	0	0	0	0	0	0	0	0	0	0	0	0	0
AT3G04395	0	0	NA	0	0	0	0	0	0	0	0	0	0	0	0	0	0	0	0	0.0330712619635294	0	0	0	0	0	0	0	0	0	0	0	0	0	0	0	0	0	0	0	0	0	0	0	0	0	0	0	0	0	0	0	0	0	0	0	0	0	0	0	0	0	0	0	0	0	0	0
AT3G04400	1	0	NA	11.0124404964187	10.902377809521001	10.8063427530234	10.8655143789793	10.814875602916	10.7653721911986	10.4165759502601	10.5161392682005	10.8438630798734	10.9442899906761	10.8464425569066	10.6582359868076	10.8327896117052	10.6830323266236	10.6727665377182	10.4742871284263	10.7606291543894	10.8999848249543	10.8288182848462	10.8723008879488	10.8419493881714	10.7388964461321	10.3818548629828	10.1858120055535	10.91339411385	10.7922132462933	10.7441857686033	10.7677966240927	10.7924171510705	10.9156162899465	10.3921832274554	10.4998202691203	10.7330798191051	10.8469524156376	10.8327012468517	10.9486903273147	10.8563835469928	10.7348632966822	10.3641026291704	10.2664848143747	10.6899022435051	10.8642917228083	10.7543098089889	10.6618729529172	10.9181647950467	10.8628238130776	10.3874603690094	10.332850391975	10.6043261843848	10.7351338562246	10.4389768741956	10.5119819434386	10.4697472272572	10.46133445472	10.3217061724433	9.80831436402983	10.2946844644398	10.3022661853479	10.2123680430657	10.2129811876489	10.1729298490929	10.2477615520252	9.88798781303137	9.5521134715305
AT3G04405	0	0	NA	0	0	0	0	0	0	0	0	0	0	0	0	0	0	0	0	0	0	0	0	0	0	0	0	0	0	0	0	0	0	0	0	0	0	0	0	0	0	0	0	0	0	0	0	0	0	0	0	0	0	0	0	0	0	0	0	0	0	0	0	0	0	0	0
AT3G04410	0	0	NA	0	0	0	0	0	0	0	0	0	0	0	0	0	0	0	0	0	0	0	0	0	0	0	0	0	0	0	0	0	0	0	0	0	0	0	0	0	0	0	0	0	0	0	0	0	0	0	0	0	0	0	0	0	0	0	0	0	0	0	0	0	0	0	0
AT3G04415	0	0	NA	0	0	0	0	0	0	0	0	0	0	0	0	0	0	0	0	0	0	0	0	0	0	0	0	0	0	0	0	0	0	0	0	0	0	0	0	0	0	0	0	0	0	0	0	0	0	0	0	0	0	0	0	0	0	0	0	0	0	0	0	0	0	0	0
AT3G04420	0	0	NA	0.23192792261525	0.778572057606786	0.430320970766816	2.00033797950466	0.525427360366493	0.86438217200091	1.01453403539457	0.825130428841265	0.709408862783676	1.57232915662577	0	1.68825494174344	1.05702084855743	0	1.13444399586031	0.654172924876385	0.0280385063275646	0.426736880989241	2.15272668197882	0	0	0	1.67949160917708	0	1.06395397583673	1.0796152833967	0.486475302820705	2.39308662002996	0	0.799219194452696	0	0	1.63416177891401	1.64954896383012	2.40419707187311	1.84092781323086	1.67263632078722	1.42305148687525	0	0	0.221734189206327	1.29757119302209	0	2.15389341565196	0.459768055102523	1.85082471341427	1.80167895923842	0.980804822991477	0.422309887226662	0	1.20589528334415	0.774629525003527	2.05951427824618	0.323535541818898	1.29250223952018	1.9699958649923	1.0077926517195	0	0	1.32008489811984	0.400917313250493	1.19424454657389	2.07486162637436	0
AT3G04425	0	0	NA	0	0	0	0	0	0	0	0	0	0	0	0	0	0	0	0	0	0	0	0	0	0	0	0	0	0	0	0	0	0	0	0	0	0	0	0	0	0	0	0	0	0	0	0	0	0	0	0	0	0	0	0	0	0	0	0	0	0	0	0	0	0	0	0
AT3G04430	0	0	NA	0	0	0	0	0	0	0	0	0	0	0	0	0	0	0	0	0	0	0	0	0	0	0	0	0	0	0	0	0	0	0	0	0	0	0	0	0	0	0	0	0	0	0	0	0	0	0	0	0	0	0	0	0	0	0	0	0	0	0	0	0	0	0	0
AT3G04435	0	0	NA	0	0	0	0	0	0	0	0	0	0	0	0	0	0	0	0	0	0	0	0	0	0	0	0	0	0	0	0	0	0	0	0	0	0	0	0	0	0	0	0	0.258576818609684	0	0	0	0	0	0	0	0	0	0	0	0	0	0	0	0	0	0	0	0	0	0	0
AT3G04440	0	0	NA	0	0.578255226209152	0.963058491356849	0.0706208034250368	0.0798608087799336	0.551224724821024	0.335242728921179	0.737012676711707	1.4288605645975	0	0	0	2.12170632646635	0	0	0	0	0.979558551714112	0	0	0	1.46710470484638	0	0	1.3591970670149	0	0.952149504028309	0	0	0	0	0	0	0	0.614619118815027	0	0.156643153239092	0.183917881970153	0	0	0	0.732778580876945	0	0	0	0.0742724784901603	0.659432313308185	0	0	0.9561462185716	0	1.15046657893234	0	0	0.2764777214587	0	0	0	0	1.39958864156019	0	0	0	0
AT3G04443	0	0	NA	1.11896202106724	0	0.582682016499986	0.698433485941078	0	0	0	0	0	0	0.279428240630909	0	0	0.72775983063289	0	0	0	0	0	0	0	0	0	0	0	0	0	0	0	0	0	0	0	0	0	0	0	0	0	0	0	0	0	0	0.904167540458921	0	0	0	0	0	0.615768556219372	0	0	0	0	0	0	0	0	0	0	0	0	0
AT3G04445	0	0	NA	1.71358222406627	0.0811506180168903	0.231523414154866	1.10663258574968	0	1.13709808991897	0	0	1.10668221878375	0.512768426655629	0.619814451319851	1.38633528815521	0	0	0	0	1.40994302779725	0	0	0	1.57730217388391	0	0	0	0.104343053225248	0	0.259896432742384	2.05314125967513	0	1.25234561574316	0.72565865368489	0	0	0	0.847868294642309	1.48640135678466	0	0.645248836614361	0	0	0	0	0.765327831374823	0	0	0	0	0	0	0	0.679628362708749	0.35400655277643	0	0	0.934788243823116	0	0	0	0	0	0	0	0	0
AT3G04450	0	0	NA	1.8840378121733	1.53798423834021	1.84686417849048	2.38243066385697	2.51250853194032	2.19915199214068	1.40762011965992	0.97622500779207	1.53206784898741	1.2145842856601	0.494068603175642	2.36831840101702	1.99819508713183	0.469482498190089	0.311884423177652	0.931968641886572	2.62397794751236	1.20266631391893	2.59798453021836	0.895043031058451	0.928107255094679	0.920669846240266	1.35617839362151	0.321310031727626	2.70288186519758	0.771133236373591	2.89049183661492	0.984275831137097	1.39658217894161	1.39649754533148	1.41904917005199	0.207992874054371	2.48223099958483	2.21241918274976	1.20246763786607	1.21903545556586	2.37775352689421	2.36730438238879	0.797350863754052	1.57505873616841	1.24617795537429	1.52221544975416	2.25573148611269	1.09240079780547	0	0.683683336312146	0.969394098298206	0.288730574508897	1.51253670439275	3.19488373326835	0	0.93589546128077	0	2.04140809756915	0	0	0	1.13561625609136	0.181155750904876	0.855359035647554	0.67167754486868	1.96472320899255	0.213956381056355	0
AT3G04455	0	0	NA	0	0	0	0	0	0	0	0	0	0	0	0	0	0	0	0	0	0	0	0	0	0	0	0	0	0	0	0	0	0	0	0	0	0	0	0	0	0	0	0	0	0	0.77490990800656	0	0	0	0	0	0	0	0	0	0	0	0	0	0	0	0	0	0	0	0	0
AT3G04460	1	0	NA	1.70212749877516	2.43831782165415	1.89710309854163	2.23827141514794	1.94848695765502	1.20234239892407	3.80863145847874	2.31926117177028	2.63333134270359	2.14845169029203	2.42903784427659	1.48856335492304	1.80783273901265	2.34273821773518	2.51431977935729	2.44750099795106	2.61016364353459	2.83955553337862	0.865148582439606	2.66450322029106	1.10111352611088	2.79379211926016	1.89958241752739	2.62694424205161	1.57310476695638	0.972077688615754	3.61371738519324	2.3089871850515298	2.29126678648358	2.32192826527927	2.97025019447917	2.87621288378977	2.30797255920015	2.69481160854615	3.41367210054421	2.4661981847177	3.22929637353463	1.87411694760437	1.42665077346676	1.37612960111446	2.99129832915754	2.88482896053759	0.0440239914774478	2.70284245055915	2.80812336342048	3.07754450935455	1.87910675469887	2.72246567840189	1.94643987222133	1.79295224172865	1.97871155842203	2.59581729770319	1.85632540598544	1.10226452731874	3.04593215069711	2.39402484642536	2.76029086868742	0.568606452725367	1.18598436393553	3.12320392648231	3.07457597984587	1.60003054616266	3.48862867438135	2.29487533043138
AT3G04470	1	1	D-03	3.70567544013955	3.85264376305199	3.8123926971293	3.7093519356111	3.76736601414455	3.89415206411769	4.06252520272362	3.9818691661999	4.09076387028164	4.80492292021231	3.82271572832002	4.1810586841716	3.37705415626093	3.85245277717851	3.55774806230958	3.4047962843429	3.85522183014262	3.52998816274708	3.35331692170484	4.40549662585448	3.29557006518939	2.87803604200511	4.40004363067132	4.53201009747083	3.96831059023882	4.0957481737617	4.02779812807253	4.451059702193	3.6334745882771	3.38336741025938	3.6103790138818	3.20870236618439	3.81172828854272	3.78287378740275	4.20536636385039	2.85808609652502	3.62713702333606	3.98481842507059	4.5324278610225	3.10792652959369	3.62028958604241	4.04221756581922	3.40742973801663	3.36971392250691	3.78934351113911	4.2316776122661	2.96300565607123	2.73048989992124	3.76154056790148	3.79817803269578	4.28653738909742	4.48749778467889	4.01587567002232	4.43072855544917	4.28093147801253	3.99262901011777	3.79731190808298	4.56767924885112	4.52358319614962	4.27385453931554	3.90837783670591	3.99656499146171	3.45652094050171	3.76591412276486
AT3G04475	0	0	NA	0.533202832986685	0	0	0.244509887220641	0	0.820201524094011	0	0.301913395193228	0.235085551664324	0	0	0	0	0	0	0	0	0	0	1.48323057834809	0	0	0	0	0	0	0	0	0	1.06342901461724	0	0	0	0	0	0	0	0	0	0	0	0	0	0	0	0	1.87009069386717	0	0	0	0	0	1.64889394470143	0	1.07298605783101	0	0	0	0	0	0	0	0	0
AT3G04480	1	0	NA	2.09535171566728	2.46465262152239	3.58957727583623	2.82886622738417	3.43396873993579	3.05813983478667	1.60583211810905	2.7525924925071	1.6361198838488	2.41369340319742	3.49705924328391	1.47237961849625	2.83629040678134	1.00367696440752	3.5337983215196	1.85617136251711	2.00532093776251	3.01663879253362	3.15777177477199	3.2169153956319	2.97465492759306	2.05589493738228	3.2537628987139	1.82637252672506	2.17723835414473	2.24911054996174	2.51735926997172	2.46630897247853	3.41725524517637	2.80051447335963	2.69136899068971	2.11551953864302	1.44769147811205	1.65733914333177	1.57598105904813	3.07222726872971	2.68172741690765	2.90194275463633	2.43240711548101	1.10778271989876	2.10545414833699	1.39742229629066	1.91889165597961	2.90265853700436	2.01109563421695	1.74461786515833	2.66717293361757	2.46023148162028	1.41997131434227	2.34986099733671	2.80956117309781	2.31610102659008	2.85263420346244	2.29715100091257	2.16925358227768	0.671270282078508	1.59523930483323	0.977229091770214	3.20604369871974	2.23184041344783	0	1.8799025145917	1.99794221238621	0.836718727660161
AT3G04485	0	0	NA	1.55196199378859	0.398941441640884	0.401073466260627	1.22125759035453	1.50926002581749	0.389313714303011	0.0864295684354565	0.286798596136156	0.0462852232765402	1.45875511841424	0.636558914797163	1.7032212317376	1.21411630932137	2.9760206115471	0	0.407019398582475	1.49774074173672	0	0	0	0.101346714526289	0	0	1.13745124868623	1.3080276413367	3.01744214188879	1.50031886735992	0.749173241743428	0	0	2.40020204596291	0.730417019511896	0.863705066286008	0.935652162688565	1.13125678976949	0.544599884099837	1.99929222286768	1.48247575033746	2.44529274261992	2.29132234086083	0	0.142835582995732	2.07397129022261	0.881836642538315	0	1.32901514272195	1.63958738891442	0.638858439021846	0.545116754745833	1.15811131634747	0.661635325439971	2.05054625800793	0	0	0	2.36095538603231	0.254836735183265	1.31240811894034	0.60282512957515	0	0.731908156850009	0	0	0.923798034688892
AT3G04490	1	0	NA	2.45486367237582	2.17403988721347	2.33585854727983	2.97269365496452	2.22455342673819	1.74704563079391	2.43527043169566	1.58373485173184	2.66218704486655	2.11912047197325	2.32849308534279	3.08429516780859	2.3229875709481	1.55564896943703	0.347282999233605	1.43381679567963	2.52078351933314	3.07843795440073	2.94912529248231	1.7325578331623	2.91109759927438	3.40286704757399	1.02735788324615	1.84283109406428	1.51055411901804	0.352705641635053	2.63528398263995	2.2926861610193	1.69852545470455	2.77043875046062	2.1813091720796	2.91200790879128	1.45806782076836	2.66860148856919	2.10769561091635	2.19976879085168	2.51539286109881	2.14303334618402	3.2016602594707	1.28144089437844	3.74594842562843	2.82513783104941	2.79424349481728	2.37735774017589	1.89576227637387	2.88304712793311	2.530311347595	1.48618105434734	2.53551437904035	2.93759677675772	0.743439491322679	1.65878473652927	2.53617474718124	0.67971239664802	2.78042426039716	3.15403265193534	2.88779774866682	2.07627506653985	3.52901080810854	2.42651059531983	4.01492052713703	0.718210487281071	3.58249872905947	2.5536019429294
AT3G04495	0	0	NA	0	0	0	0	0	0	1.72371725631225	0	0	0	0	0	0	0	0	0	0	0	0	0	0	0	0	0	0	0	0	0	0	0	0	0	0	0	0	0	0	0	0	0	0	0	0	0	0.886740133739039	0	0	0	0	0	0	0	0	0	0	0	0	0	0	0	0	0	0	0
AT3G04500	1	0	NA	5.61952173292627	5.5004631656350504	5.45725252057406	5.55321242255207	5.66140359051655	5.67390163040562	5.09416842269068	5.62804902486393	5.7903236884736	5.42829017080156	5.76349268381169	5.38696430676079	5.00815691039036	5.95052204579283	5.76270822034732	5.3730432885075	5.81237627073851	5.81559855042484	5.14962567476567	5.86719730811795	5.38958584151124	5.70664242539505	5.7498220200833	5.94099563545057	5.57652503528302	6.25738428725696	5.73269708657803	5.78043599311868	5.90644422775642	5.37888676552699	5.60388697990205	5.91914813527131	6.0940294913704	5.05595211131119	5.78542191935739	5.56533143747694	5.35910276885471	5.42599809604763	5.68267738037366	5.29688907596994	5.42892285034329	5.4890367536399	6.05871546822881	5.01879464799653	5.60678234819912	5.76804690006209	5.71319993618246	5.19181130331417	5.75727655312915	6.12781143054142	5.3985471109153	6.0370562823339	5.80807914964154	6.01932716330292	5.7960385856200904	5.84516761900731	6.29648580342198	5.61241019801342	6.5407028011607	6.15216700814107	6.08514480277023	6.02433971080979	6.21747120558922	6.40089155553393
AT3G04505	0	0	NA	0	0	0	0	0	0	0	0	0	0	0	0	0	0	0	0	0	0	0	0	0	0	0	0	0	0	0	0	0	0	0	0	0	0	0	0	0	0	0	0	0	0	0	0	0	0	0	0	0	0	0	0	0	0	0	0	0	0	0	0	0	0	0	0
AT3G04510	0	0	NA	1.12121634547005	1.0362789381584	0.465847157952927	0.942713667165572	0	0.533419902275111	0	0	0.417725423468394	0	1.26663464634966	0	1.16614739987954	0	0	0	0	0	0	0	1.14886632642044	0	0	0	0	0	0	0	0	0	1.42289589740958	3.04057908623128	0	0	1.23085843379181	1.40155693710151	0	0	0.93499000750026	0	0	0	0	0	0.596077696596653	0.152308096102179	0	0	0	0	0.586725590566558	0.679870881390219	0	3.55580264816609	0.906707498384764	0.783951514087472	0	1.8705770166081	2.38735677230898	0.612320114776628	0	0.541731479516176	0	0
AT3G04515	0	0	NA	0	0	0	0	0	0	0	0	0	0	0	0	0	0	0	0	0	0	0	0	0	0	0	0	0	0	0	0	0	0	0	0	0	0	0	0	0	0	0	0	0	0	0	0	0	0	0	0	0	0	0	0	0	0	0	0	0	0	0	0	0	0	0	0
AT3G04520	1	0	NA	4.65436229968745	4.20797975636735	4.66207197581247	4.32581285124333	4.18044955116546	4.68953002950975	4.85945799871366	5.53240700714566	5.05502322056051	5.13415397013626	4.73503618270606	4.28950436077369	3.47810511546177	4.97411379085612	6.16004884194192	5.33271994986804	4.86715221046772	5.00194019572854	5.62503413680349	4.76607749652466	4.18287856732314	4.65072130025289	5.52397461240258	5.40025811122917	4.70731188993928	4.68875831330327	4.63473413160345	5.39035709102637	5.23219040178763	5.54517597928496	5.79562331554096	5.50234327150535	5.13805533951435	5.45993111628349	5.66079387299476	4.6588214160264	4.86807908728927	4.89902675864229	4.98825083044116	5.83606752821251	5.2036995686089	5.41455222973381	5.21067696847024	5.63408063660423	5.20528559102583	5.2996304618727	5.41321247680548	5.45159096356823	5.38320555272704	5.43638882911778	5.14981890333477	5.47171107629783	5.20109624671179	4.71406054992967	5.28875088893834	5.69750865453281	5.78030261265412	5.76986133458126	6.32909331971432	5.90086224191553	5.58609315421254	6.1421972718814	6.2686260908814	4.70640375908922
AT3G04525	0	0	NA	0	0	0	0	0	0	0	0	0	0	0	0	0	0	0	0	0	0	0	0	0	0	0	0	0	0	0	0	0	0	0	0	0	0	0	0	0	0	0	0	0	0	0	0	0	0	0	0	0	0	0	0	0	0	0	0	0	0	0	0	0	0	0	0
AT3G04530	0	0	NA	0.917323706988987	1.144099211687	2.49796138722941	2.53294674319547	1.29096869904941	0.766641592378677	0.83356166888698	0.855813702465014	1.01429574313657	1.54368285847774	2.12896798870664	1.61108517835584	2.05995372556921	0	0	3.17912690455955	1.00820663602684	2.68386469939058	2.28659050126579	1.89520265873943	0.771026247917387	2.79426991096109	1.50377152653016	2.16945413040186	1.9497387189366	0.0574440122294899	2.62608367810515	2.48422742890938	1.82147969852354	2.58057718202768	0	1.72233596766006	2.59961691605013	2.44354331997229	1.54543506922119	2.645438372925	2.37730340159151	1.62481071852092	0	0	0.222429778598362	2.75891175226362	3.17516439595441	1.9633239796394	2.47820174436975	1.37744211692659	0	0	2.23196121339993	2.72648358544292	2.85482716273125	2.76807165275605	1.53904432687843	2.06133951908859	0	0.6836232825072	2.9069708793089	0.742673537263766	3.84466368506554	2.85720809338658	0.838746078268283	2.79062906014103	0.866688915716256	2.24669764314934
AT3G04535	0	0	NA	0	0	0	0	0	0	0	0	0	0	0	0	0	0	0	0	0	0	0	0	0	0	0	0	0	0	0	0	0	0	0	0	0	0	0	0	0	0	0	0	0	0	0	0	0	0	0	0	0	0	0	0	0	0	0	0	0	0	0	0	0	0	0	0
AT3G04540	0	0	NA	0	0	0	0.433189472261519	0	0	0	0	0	0	0	0	0	0	0	0	0	0	0	0	0	0	0	0	0.799458891462111	0	0	0	0	0	0	0	1.49178490857969	0	0	0	0	0	0	0	0	0	0	0	0	0	0	0	0	0	0	0	0	0	0	0	0	0	0	0	0	0	0	0
AT3G04545	0	0	NA	0	0	0	0	0	0	0	0	0	0	0	0	0	0	0	0	0	0	0	0	0	0	0	0	0	0	0	0	0	0	0	0	0	0	0	0	0	0	0	0	0	0	0	0	0	0	0	0	0	0	0	0	0	0	0	0	0	0	0	0	0	0	0	0
AT3G04550	1	1	F-02	4.92639977378041	5.34169196657562	4.95864237687617	5.15260881087442	4.70219151096215	4.23442332962611	2.70188030523756	2.98533518220656	4.86025381687565	5.30443319562477	5.40052846984361	4.34062155270058	4.81815863134211	3.88572976796438	2.93491830541042	2.47359789420911	5.15657584432516	4.69441622661428	4.402681131557	4.9869278516696	4.44326023185332	4.70994436334333	2.25074384084951	3.35077339878656	4.77076988501727	4.1563960291007	4.18379613859465	4.9441876860331	4.35738827360238	4.55251885681373	3.491029616457	2.93163640695622	5.19570611563197	5.18890808233526	5.45084802873727	4.51255847099052	3.75504678565267	4.22225954150442	3.94492141664183	3.22623489626022	5.4387331913308	4.75227296871663	4.00626593024558	4.77358330914756	3.92351338569537	4.25717165364035	3.17586117957735	3.69594816679916	4.39272501350238	4.99415356808823	4.62447820300447	4.32439761181487	4.0636472559957	4.09677802111442	2.45759589353149	3.08301183546438	3.56736152455217	3.91062022554214	3.51704910895679	3.83449323278046	2.99444684551106	2.62744222392092	2.86313454798055	3.79553159367872
AT3G04555	0	0	NA	0	0	0	0	0	0	0	0	0	0	0	0	0	0	0	0	0	0	0	0	0	0	0	0	0	0	0	0	0	0	0	0	0	0	0	0	0	0	0	0	0	0	0	0	0	0	0	0	0	0	0	0	0	0	0	0	0	0	0	0	0	0	0	0
AT3G04560	1	0	NA	3.85043216137754	3.30584625136799	3.10414558189033	4.13196891000413	3.49689912017699	3.91095044071795	3.95442243832898	4.34742899266362	4.59895357836915	2.7114764770922	4.09183032485007	4.55294314244358	3.94009198010492	4.10704812485598	3.42154490603083	3.35530194971878	3.812650613082	3.80746756514181	3.25421943218909	3.05635083051089	2.67519251823352	3.93906078582054	4.77431464342293	3.9986558859361	3.9413453473275	4.79552721628782	4.56654143085253	3.6843829798199	4.64542420638692	4.70899112253641	3.72471454132841	4.53167644057129	3.18386418986974	4.24388414903662	4.4328034986413	3.40282772187642	3.92092646242048	3.52208209055041	4.47751595816743	4.20831634930838	3.61977918991177	4.27634565774596	3.11553288983387	3.8225571648634	4.54998794356846	3.62061923117635	3.38300167912177	3.69409797260995	3.7155361351082	4.09219484668988	3.40908789014882	3.67709639843778	4.41725829817089	4.79229673914442	3.48838822282912	3.91505631514374	4.18383885130581	4.24406689743405	3.88927568543585	3.87322532388112	4.11893869335631	4.95493305659542	3.75091214966919	3.97621494007325
AT3G04565	0	0	NA	0	0	0	0	0	0	0	0	0	0	0	0	0	0	0	0	0	0	0	0	0	0	0	0	0	0	0	0	0	0	0	0	0	0	0	0	0	0	0	0	0	0	0	0	0	0	0	0	0	0	0	0	0	0	0	0	0	0	0	0	0	0	0	0
AT3G04570	1	0	NA	3.31334959330569	1.79153911485231	3.0946329980999	3.04298707586587	2.91733769354995	3.17797317468433	1.80185335286233	3.18492908488906	3.30806123676934	1.90936951913488	0.516204798614557	3.32453016346775	1.78016170552202	3.19566462906613	1.52446495207112	1.05337824168368	2.29286417997954	4.01491955367058	3.66849693180112	2.47705495657421	2.9969499247277	2.67614371236264	0.476868895321885	2.50920611842957	3.07952583538972	3.24248846423877	2.9519834554162	3.57539028003164	2.55235963047703	1.77541911817469	2.23856444421633	1.8775551986538	3.10174756557425	2.8603395244924	3.49372661105716	2.52501184457976	1.46506436695706	3.88679482864616	1.99180515380724	2.32705203721961	3.11569100576572	3.58381122774162	3.32543579515371	1.91289641169829	4.03803066749978	3.08894257980894	2.44535622632421	3.1453313993697	2.74574309945424	3.38216137621568	3.37764010792977	3.46265940172054	1.9262383446409	2.60221516303671	2.46702217777327	1.97181522102595	3.60105537921998	3.89116197697005	2.9785482708028	4.500965565883	4.0562188897357	3.27917395306281	1.04380737967998	1.17921018292272
AT3G04575	0	0	NA	0	0	0	0	0	0	0	0	0	0	0	0	0	0	0	0	0	0	0	0	0	0	0	0	0	0	0	0	0	0	0	0	0	0	0	0	0	0	0	0	0	0	0	0	0	0	0	0	0	0	0	0	0	0	0	0	0	0	0	0	0	0	0	0
AT3G04580	0	0	NA	1.62740916339291	2.12874989919146	2.35926761930868	2.24799656291531	1.73392329777961	2.24142382532474	2.00418520431085	2.11007959242238	3.12311573885997	0.862700805062251	2.33644523963492	2.86523402272543	1.774874785457	2.10858272823558	1.31941239047196	2.45269823279968	1.72430568342962	1.27288784293321	3.54254442064738	2.57590211373507	0.983618021959013	2.60273302340111	2.31469064704074	2.8097835220475	1.46478355763903	2.26341451246474	1.40560895329033	1.30627495499169	1.54666450154695	1.44510107782896	2.33797264964374	1.55617431690122	0.216074490290828	1.65049302192351	2.42890827558168	1.73320842860311	2.15365339625063	3.00296056325651	1.28000571244667	3.14994768561686	3.65130920346456	1.58962566598323	0	1.79823277203454	1.43945519651413	2.79295770040334	0.211027664716101	3.77116097453573	1.66300556312705	2.8817527542269	1.92855990089571	1.83645987696509	2.46428164372762	0	1.25935633451869	0	2.60377013978774	1.97731198317734	0.938149057713934	2.52242691117055	0.64760417032999	2.3134967375046	0	1.27822837796879
AT3G04585	0	0	NA	0	0	0	0	0	0	0	0	0	0	0	0	0	0	0	0	0	0	0	0	0	0	0	0	0	0	0	0	0	0	0	0	0	0	0	0	0	0	0	0	0	0	0	0	0	0	0	0	0	0	0	0	0	0	0	0	0	0	0	0	0	0	0	0
AT3G04590	1	0	NA	4.5044020673695	4.24708991964031	4.46491966598357	4.71924275567155	4.7300310580449	4.6124003741874	4.42130336637027	4.16970320159767	4.4053593922592	5.16849655664573	4.72876318458606	5.4219317368606	4.71447803143661	4.4968246677975	4.78159413562929	2.00595716700211	4.06622781606837	4.82176725677328	4.32511538503085	4.41171506523355	3.08352351442563	3.62767868727495	4.92287701124743	2.64076352577003	4.4669688361848	4.18667420978669	5.01450064339848	4.5696259476944	4.3444424071326	4.18576821912081	4.65046955442886	3.51101879424967	4.11008129687716	4.85841110975726	5.03961168489444	4.64307328991696	3.68392012924287	4.47701884559051	4.74297448540835	3.87763292982235	5.16786656791599	4.59109103649459	4.7634503503711	4.47735321566424	4.65545062663891	4.45168091661743	3.94886633137811	4.53682704620336	5.01056640846756	4.95073656662021	3.94242034613155	4.41592980638318	4.37488089671503	2.74612446955464	3.16906822599142	3.00079796303262	4.91608843887036	4.01732614059567	3.47111428957551	4.32460725594448	4.33134512892797	4.00502108685443	4.67172107236662	3.67485082874863
AT3G04595	0	0	NA	0	0	0	0	0	0	0	0	0	0	0	0	0	0	0	0	0	0	0	0	0	0	0	0	0	0	0	0	0	0	0	0	0	0	0	0	0	0	0	0	0	0	0	0	0	0	0	0	0	1.74978052777088	0	0	0	0	0	0	0	0	0	0	0	0	0	0
AT3G04600	1	1	B-03	5.20846599854775	5.50439534825637	5.02218382835662	5.22258377760225	5.04051973034846	4.99695852903603	5.28719234175455	5.64349928781779	5.35326123128239	5.21197735707067	5.41129185644808	5.84804736027801	4.87853477571522	5.3240420404186	5.81050657854109	5.67386951590257	4.35458701530604	5.24454186651029	4.53639461466692	5.31277818007207	5.03650430896266	4.75132810495651	5.44301026445779	5.08912904698888	4.94580434359818	4.57118438603657	5.77107080855693	5.54951178675443	5.34561118317771	5.22549326855399	4.7407022561785	4.99938354956791	5.08068337030894	4.15459610309648	4.74724750382494	5.17313621109607	4.89236086147074	4.65918852799933	5.36259072821993	5.44674186005473	4.50301887570823	4.7656722480251	4.5199781758519	5.11327691050324	5.17249199132772	5.33789108666381	5.11179186853371	5.52549620084578	4.74896204963665	5.19061166283548	5.24032643860782	4.64651788347329	4.59552781760998	4.27448525819281	5.41569180520874	5.45635096906065	5.49209971164746	5.57533331265463	5.68734387783618	5.46158511996457	5.33874933189929	5.77990247101935	5.45262948545851	5.3022802962069
AT3G04605	1	0	NA	2.31078741528553	1.73914677648117	1.65020311460008	2.12312010122148	2.33949629977873	2.31663294942757	2.70427453151852	2.13268028803007	3.13769161334669	2.66783614314962	2.03863440396708	1.85217487884919	2.41805302782298	2.39006521103774	2.03329905254243	3.01186748135037	2.10327573730263	1.77509508550437	3.33001316996805	1.71678690595009	2.25479105749686	2.12768241359553	2.67672222104664	1.51181213934922	1.66038092071647	2.4762945259928	1.29107169715336	1.59117362550231	2.53293500053388	1.29023852971724	3.57757092505879	2.9299682241461	1.63114401877092	1.41793652649316	1.37819049247035	0.241280940131382	1.62941049101718	2.93913550918155	0.782920537300967	2.74759582415388	2.65764192626835	2.22622634068729	3.05252813031346	2.86681335609724	2.48109945824378	2.39617634265261	1.82961056794136	1.56207032886273	2.15236181139809	2.66951848479397	2.60226012448861	1.79609471444352	2.97064971889289	3.04911499758807	1.89661895990337	1.57103129497366	2.3639091931816	3.00112406539048	2.94030294990943	2.88796810450587	2.10208291781912	2.866341303054	2.15643354556157	3.11417408773899
AT3G04610	1	0	NA	4.36618395225106	3.99335227436264	4.20799162269024	3.58858882978728	4.21698375882642	4.18147155123849	4.710903562676	4.53436784837355	4.3613331450862	4.6257183069482	4.49948049576835	5.18542131350886	3.93634458813953	3.90005849223561	4.71300184294007	3.49749971965457	4.56798229754464	3.70433353971584	3.95721378786389	4.34027936972724	4.30823658320577	4.22531403789862	4.59638769903077	4.63875166980189	4.40298474564317	4.64407828374823	4.71295116509354	3.91063652248436	3.45195190343087	4.39400694236083	3.27233948038573	3.88677173325946	4.74358511309622	4.63090591363267	4.7524007815261	4.28764567081948	4.59598372973842	4.22405259899152	5.13100036510673	4.43422149452251	4.56089294771754	4.00830100844798	3.7018955678505	4.64610891266647	4.33175773779151	3.95644815981401	4.61484448289547	5.1049938955963	4.52675516438308	5.13192711352077	4.97562329554166	4.64374070688152	5.063985926093	4.35346053551958	4.48405776625274	4.86471675057545	5.48586384442458	5.79067719313638	4.78244136501507	5.57711207295708	5.55581403841341	5.86204493075429	4.80082180432256	4.63841069961088
AT3G04615	0	0	NA	0	0.495817667276321	1.10571296331901	0	0	0	2.07083757526032	0.153417346591671	0	0	0	1.07742727650262	0	0	0	1.6586484781953	0.482931443412029	0	0	0	0	1.71673885446363	0	0	1.69418216606477	0.248175417562773	1.87536522756453	0	0	0.596198431561871	1.29043696669012	0	0.415662181106395	0.554604566820276	0.580794996945118	0	0	1.30827696581751	0	0.507344677595821	0.524635958025032	0	0	0	0	0	0	0	0	1.59744237874925	1.69758601457394	0	0	0.660000577185216	0.669670034124633	0	0.45034589105165	1.43776606847592	0	1.16425409271232	0	0.98337044928155	0	0
AT3G04620	1	0	NA	2.73249251037619	3.54113376592883	2.59580976471457	3.5517087777898	3.03948517988639	3.71311178190189	2.88076726854942	4.29760824543194	3.87659355775835	2.68086095739264	1.81007811987615	3.31690177372375	2.45292760318571	4.28880938177977	2.941238520224	3.90404012982345	2.05870497918792	2.59004536624602	2.02280227458607	2.77443074657689	3.51380669009667	3.65495310916353	3.61789222657271	4.71072600426165	2.98227661846404	1.57030710550465	3.06695213447838	2.53049559564605	2.36311760514759	2.26842511837	3.97383921044412	3.39711828557694	3.21018518498424	3.19604015112771	3.79937678943331	3.71879846135755	3.59297115410097	1.46738055345234	3.09677753257089	3.99804918847785	2.69740129229059	3.07126343596521	3.29110545258038	2.62900436579366	2.4671523954713	2.8978148522807	3.17294987666933	3.02874152933601	2.87034068641821	3.67921134341523	2.64466018629682	3.0595135940532	3.6511180102519	2.82641429940664	3.71728490755555	4.35563209623725	4.17067675779606	1.86509760835931	3.57161938760449	3.78131931452731	3.30392513029609	3.51144835864706	3.94295931219745	4.26121703554609
AT3G04625	0	0	NA	0	0	0	0	0	0	0	0	0	0	0	0	0	0	0	0	0	0	0	0	0	0	0	0	0	0	0	0	0	0	0	0	0	0	0	0	0	0	0	0	0	0	0	0	0	0	0	0	0	0	0	0	0	0	0	0	0	0	0	0	0	0	0	0
AT3G04630	1	1	B-01	4.91366559534015	4.78992364642998	4.79499819449918	4.8947777623367	4.88864430421718	4.5233389985307	5.3593961612423	5.72106055268953	5.0925854007823	5.4742191814401	4.18484604641956	4.69138368385889	4.87217064332795	5.00802105598302	4.9253932295665	4.94367695151207	4.97063291712865	4.65332320907712	5.62096734287601	4.4637410703907	5.42212660345249	4.84150082445962	5.17093509832744	5.54178676520519	4.73370785922459	4.3911179730773	5.02041088090301	4.4045146486631	4.61993776218073	5.51541654979307	5.96997102145128	5.49577589521087	4.65975121369087	4.97684928335204	4.64559574623789	5.12656433288816	4.77541290626801	4.86328638394925	5.48466065960121	5.47092132002781	5.11050945241455	4.45858188044678	4.15841341294334	4.82819315608747	5.81055173578268	4.26537512870571	4.5746242349788	5.88501731148904	4.2813545811814	4.56306326227976	4.76251959557212	4.47489266367934	4.88000770315365	3.66101483531041	4.91464262154809	6.55245723030413	4.60545476969881	4.91767404447318	4.25768183183257	4.49859155742096	5.1868180499873	5.07272061555888	5.53564775956553	6.23320846942201
AT3G04635	0	0	NA	0	0	0	0	0	0	0.315660821152826	0	0	0	0	0	0	0.622427721346002	0	0	0	0	0	0	0	0	0	0	0.918625710797359	0	0	0	0	0	0	0	0	0	0	0	0	0	0	0	0	0	0	0	0	0	0	0	0	0	0	0	0	0	0	0	0	0	0	0	0	0	0	0
AT3G04640	1	0	NA	3.39584622983366	3.8308851538351	3.56237286435919	4.15371842322833	4.06386395067651	3.46649779243118	4.52644005077646	4.45961897436644	3.92313629460508	2.900569202466	2.73767105801191	3.27635666655686	4.14771868589681	3.9359136773956	4.13957079642272	4.81079154795567	3.47169634789053	2.9457405831229	3.6298180516527	3.87829758662801	4.3045688142161	3.8081533772761	4.58886666987233	5.36072849696474	3.39008560286666	3.44474424686663	4.84069458121608	3.22331459918734	3.78747070054035	3.19073072414132	5.52630452221134	5.05875237740429	4.24323178125648	3.38004465796376	4.0383148336355	2.95998308798364	2.87202347697253	4.28262062483312	4.46694210315204	4.94314896142823	4.28936998340036	2.44648345784304	4.0566826726461	3.99035027038998	1.76931659888948	4.0524810662973	4.45949974942237	5.33250965841056	3.73533312864111	3.30600721174834	3.02512380146587	3.3324020190539	3.93786986855722	4.61951271840029	5.09289511476689	5.50456607188532	4.61439558772147	4.08042982779655	3.03196137748476	3.95213344584517	3.81594381308417	4.82052759912147	4.82032245628171	5.45323944886956
AT3G04645	0	0	NA	0	0	0	0	0	0	0	0	0	0	0	0	0	0	0	0	0	0	0	0	0	0	0	0	0	0	0	0	0	0	0	0	0	0	0	0	0	0	0	0	0	0	0	0	0	0	0	0	0	0	0	0	0	0	0	0	0	0	0	0	0	0	0	0
AT3G04650	1	0	NA	2.80541531925576	2.61804051461341	3.27546776327618	2.72711058010199	3.28037860583948	3.28605709250454	3.14272158465954	3.38986284138765	3.24956553783874	3.12262823361088	3.48706733534734	0.511252017690238	3.30000002341317	3.01882248632248	2.59476202985811	2.28028361031663	3.01150759276573	3.12841881939657	3.10904011458409	3.37855607495459	3.87303006902396	2.70875466369016	3.13972027404551	3.3982271315177	2.95214655872543	3.76697893609916	3.10092496054627	2.78231634546898	3.68062737216011	2.91107765648312	3.44469871554304	1.53291113441284	3.52324737222135	3.35772209215724	2.88111936207562	2.80679461166744	1.70398755657007	3.69189027309394	1.65101205791694	2.61800898064741	3.19181434698864	2.41805927348404	2.82091428353003	3.76288842963494	3.10264769220143	2.20487786063959	3.21897299910298	2.57852486217014	2.88386192210594	2.13090813374669	1.94434336615757	2.10269898697707	3.76063787473797	0	3.53784381786917	2.69039703398874	2.15351223826832	2.81083656128469	2.56918560169195	1.98225225276919	2.06974915489655	0.752240182257916	2.72012576804168	3.70688127874518
AT3G04655	0	0	NA	0	0	0	0	0	0	0	0	0	0	0	0	0	0	0	0	0	0	0	0	0	0	0	0	0	0	0	0	0	0	0	0	0	0	0	0	0	0	0	0	0	0	0	0	0	0	0	0	0	0	0	0	0	0	0	0	0	0	0	0	0	0	0	0
AT3G04660	0	0	NA	0	0	0	0	0	0	0	0.0882073205122027	0	0	0	0.857842746716694	0	0	0	0	0	0	0	0	0	0	0	0	0	0	0	0	0	0	0	0	0	0	0	0	0	0	0	0	0	0	0	0	0	0	0	0	0	0.837437277821597	0	0	0	0	0	0	0	0	0	0	0	0	0	0
AT3G04665	0	0	NA	0	0	0	0	0	0	0	0	0	0	0	0	0	0	0	0	0	0	0	0	0	0	0	0	0	0	0	0	0	0	0	0	0	0	0	0	0	0	0	0	0	0	0	0	0	0	0	0	0	0	0	0	0	0	0	0	0	0	0	0	0	0	0	0
AT3G04670	1	0	NA	5.05855723456945	4.6865494808459	5.05681593048161	4.73498300682202	5.33876615247236	5.14758686089455	5.48861611518775	5.04817396533985	5.01562352558485	3.53036453288354	5.67242045870908	4.71422465455148	4.94698533993501	4.72048332036511	5.11556976706051	5.42549244168634	4.82041952838566	5.08045579903672	5.67578361615183	5.23037437411887	4.37046030802501	4.7368415316301	5.00786460303158	5.333811634231	4.60045770586958	4.4835204937869	5.53667126825536	5.27622164406214	5.01836690343249	4.85121724887053	5.57010635005913	4.99434801656666	4.81868190328607	5.12369383141867	4.82087694156418	4.63951201818288	5.45911748775366	4.86704563975463	5.48681777295847	4.77350321814216	4.94720724182085	5.16532603336019	5.86052687661799	5.33133606873065	4.4632364107742	4.99307576929006	5.43674525331797	4.96331203341213	5.41876769002789	5.54131434639528	4.86106346706682	5.13172605210624	5.83678283429951	5.19157331572664	5.8288262390604	5.09896173954703	5.05475054302531	5.40169091156258	4.82234271891831	5.59019295992382	5.70924544384296	5.72459433563585	4.9210656678731	4.85596566315533
AT3G04675	0	0	NA	0	0	0	0	0	0	0	0	0	0	0	0	0	0	0	0	0	0	0	0	0	0	0	0	0	0	0	0	0	0	0	0	0	0	0	0	0	0	0	0	0	0	0	0	0	0	0	0	0	0	0	0	0	0	0	0	0	0	0	0	0	0	0	0
AT3G04680	1	0	NA	2.8491499303011	2.94688920100856	3.07688807687807	2.45634162679489	2.79972760157454	3.04031800251537	1.84826133005419	1.96036655709321	2.60369984160148	1.99968343392001	3.32050694538805	3.06662874870194	1.93800943095939	3.13775030472162	3.1050705569318	2.30894785716284	2.60666901421107	1.92637189106453	4.06201439579827	3.68731414280479	2.28972393818797	2.45143503161605	2.9544323064119	3.07446800978713	2.66572282035627	3.69250690625171	2.85039801371924	3.50636992049741	3.04682768077598	3.41012582281599	2.25999806824751	2.8374569770947	2.65936289101624	3.12377369105441	3.00647512676653	1.66152814149646	2.57384266340115	3.30569801849291	2.41610303790004	2.05354819871969	2.99358715611811	1.89066167168763	3.0418205709568	1.96668807585899	3.4538556958921	2.85365483248709	2.63860489066786	3.36108357998394	3.21416212248176	0.968221152658221	3.41756262628159	3.47147116668131	2.62556796219466	3.66219256249066	1.47686540193726	1.83714650661956	2.70644812052055	2.78887093892365	2.42431920160581	3.02862429230599	3.15314960504159	3.35871418404508	2.47974571056887	1.90111873394376
AT3G04685	0	0	NA	1.67212052449235	2.09578663025078	2.96477756477897	1.46190495260309	1.39075874897397	2.62851936474232	3.25464598250255	3.49560423168408	1.58217042239202	0	0	3.42665868343156	1.6033450872253	3.64582722072317	3.88787512949649	1.80473918247066	1.28589142674779	1.13813822462808	2.92733157500091	2.88185834112712	3.80373237006233	3.50396488892702	3.5772979574383	3.38650547499763	1.60525348625851	2.64303525207997	0.695768924951119	3.47859517474985	2.56820220499506	3.90327810258325	3.85496100464133	3.80766590943355	1.16724345235733	2.01022229020141	2.85836032636558	2.1426430055593	3.04495910600056	3.47017579035351	2.65692607732674	4.15485208234435	2.60394531033849	0.616739428289214	2.36268220876533	0	1.54502737905524	3.61127749010844	2.179529923871	3.73266676620512	0.945887297421128	3.75932233683786	2.95590870575846	2.11989244251643	3.25791209968845	0.0559902314854504	4.38862715306037	3.10237226437267	3.21510331669886	2.88759744568417	4.26359529085867	3.05804491686189	1.50423729020615	3.12876229801946	4.50342802587249	3.22413827112802
AT3G04690	0	0	NA	0.566690406281214	1.47785313318615	0	0.170824050094167	0.99293190851505	0.0728405501245575	1.90073000197201	0.142578531083952	0.969109249472852	0	0	0	0.332067782532118	0	1.0898568597244	0.968788959751441	1.86663315506109	0	1.92276339256257	0	0	0	0	0	0.467495272925636	0	1.30742741937354	0.438459324734979	0	0.967073855455844	0	1.40600628167499	0	1.0286267117321	0	0.228048627577864	0.762584386028442	1.08917667797511	0	0.141581619405857	1.78809040020117	0	0.954980513269626	0.572144402620656	0	1.26559011738419	0	0.701283978377536	0.74283099979626	0	0	0	0	0	0	2.31421939391628	0.536201884894643	0	0	0.094101350351325	0	1.27187851466901	0.684414522200484	0
AT3G04695	0	0	NA	0	0	0	0	0	0	0	0	0	0	0	0	0	0	0	0	0	0	0	0	0	0	0	0	0	0	0	0	0	0	0	0	0	0	0	0	0	0	0	0	0	0	0	0	0	0	0	0	0	0	0	0	0	0	0	0	0	0	0	0	0	0	0	0
AT3G04700	0	0	NA	0.114973361686108	0.0673540340238947	0.520178767794067	0	0.561506168259509	0	0.845867096928654	0.233594004608964	0	2.16454384205204	1.64031191162437	0	0	0	0.377245585304223	1.08304498558084	0	0.774875627115165	1.64851610891639	0	1.01526270707032	0.660791998230031	1.87796874334593	0	1.48884990729224	0	0	0	0	0	2.32171566547286	0.197583348716421	0	1.07142113502938	0.156443521759072	0	0.611859643671269	0	1.58279148288836	1.92232098486701	0.839358838525345	0	0	0	1.24852113046313	0.539393110908027	0.978480991188708	0	0.792266021544786	0.539810747671392	0	0.538582464867689	2.13169765724592	0	2.53617523288385	1.87764522199773	0.401020839158799	0	0	0.518177460243194	0	0	0	0
AT3G04705	0	0	NA	0	0	0	0	0	0	0	0	0	0	0	0	0	0	0	0	0	0	0	0	0	0	0	0	0	0	0	0	0	0	0	0	0	0	0	0	0	0	0	0	0	0	0	0	0	0	0	0	0	0	0	0	0	0	0	0	0	0	0	0	0	0	0	0
AT3G04710	1	1	D-02	4.59797978283961	5.18181795745883	4.73770031819989	4.68439417989616	4.60714946796231	4.80064842510343	4.75221553995135	4.92807009125423	4.9339781741654	4.66218783273039	5.30679509738255	4.75228134938435	4.41814750241569	4.21834967452758	4.64412297981044	4.48493582651362	4.96929915051613	5.29078594586314	4.98040638695892	4.7602660511898	4.36643691843193	4.96684447700585	3.94646850248554	4.13061786216691	4.61222603221877	5.00705710089077	4.98495436217225	5.05858986745608	4.64121674348869	3.88724875169163	4.05061643378756	4.31350985641749	4.74462100688345	5.04493924402756	5.07260070815782	5.0247156769747	4.59793837615442	4.49274381901048	3.95470936618911	4.69737178556166	4.71877815709675	5.07657604040655	4.6737372825372	4.97903824622795	4.82239792426372	5.15383761397065	4.68449290589088	4.79489570255356	4.50712651220104	4.88754782058104	4.9223379765864	4.67376155172515	4.63363108416488	5.35480862562042	4.46043186275676	4.48514822832069	5.18486794095597	5.08401487893392	5.94125473143929	4.50408589537089	5.31381636376509	4.89161030974207	5.54203037632171	4.4678781650077
AT3G04715	0	0	NA	0	0	0	0	0	0	0	0	0	0	0	0	0	0	0	0	0	0	0	0	0	0	0	0	0	0	0	0	0	0	0	0	0	0	0	0	0	0	0	0	0	0	0	0	0	0	0	0	0	0	0	0	0	0	0	0	0	0	0	0	0	0	0	0
AT3G04717	0	0	NA	0	0.522620996270597	0	0	1.28002024660182	0.885861087583313	0	0	1.37016142977468	0.550745960884624	1.05551002054201	1.6837731349538	0	0	0	1.91492897813633	1.06315865475769	1.06197156265668	0	0.671726848504711	0	0	0	0	1.17614811635782	0.457210440782373	0	0	0.160359807613352	0	0.336281976316671	1.57175345739808	0	0	0	0	0.907215851809618	0	0	0	0	0.928908373402053	0	0	1.98549550414345	1.05672920716337	1.39112063714217	0	0.869298944893031	1.02727519556523	0.222414623608563	0	0	0	0	0	0	0	0	0	0	2.48591468654419	0	0
AT3G04720	1	1	F-02	6.63853053133723	6.30003951864507	6.16564508488156	6.65996146257876	5.98544736072029	5.62052946005418	2.68785941815758	3.58066412722937	7.64490990182522	7.98792376877118	7.74878245573294	7.85140268302189	7.20376129067337	6.56746168116341	4.99310396439902	2.81015500686962	8.02725091556075	7.75943290564117	8.04160904741288	7.8143615219782	7.06745251430978	7.28946410463283	5.19083916618412	2.90614482967039	7.5655955805277	7.91792345628144	8.11415936209502	7.37430700133799	7.40167063941273	6.51787743634103	5.48636349650796	4.24679654800367	7.58641084149229	7.20336650276152	7.00834840427552	7.13874772615416	6.70061148554185	6.83246336498793	6.02037993452699	2.54448980172614	7.19329394909176	7.09851589037681	7.19797534095793	7.43030551895325	6.57667119287336	6.06375776655119	5.22650751947596	2.99901628013866	7.09145308748951	7.23681461463577	6.68053594715328	6.97345289707624	6.69315860423648	6.73489712602798	5.00133575647394	0.367590708005939	4.9974222633186	6.23309343570888	5.78475795884256	5.87455678780842	5.12109626937471	5.28224322872678	2.74483972663648	3.44668791561194
AT3G04725	0	0	NA	0	0	0	0	0	0	0	0	0	0	0	0	0	0	0	0	0	0	0	0	0	0	0	0	0	0	0	0	0	0	0	0	0	0	0	0	0	0	0	0	0	0	0	0	0	0	0	0	0	0	0	0	0	0	0	0	0	0	0	0	0	0	0	0
AT3G04730	1	0	NA	7.69213402870284	7.45938675960925	7.58021095168659	7.53505061847874	7.6381300309833	7.72085403787906	8.58040206049671	8.8897863969086	7.59778130101803	7.7869389489311	7.43744028709438	7.3781849533599	7.78854722270841	7.61835151476449	8.50350242552321	8.6239188650493	7.87502933719674	7.6754908404625	7.51594116756797	7.5133200229956	7.55696617492367	7.68933663477068	8.41855385796557	8.83743088472032	7.5210732478199	7.17325794739524	7.3769965353133	7.54637776793257	7.45625450762034	7.3276185236815	8.62500893165816	8.57286957471751	7.73015813288649	7.41261680515093	7.40790191072274	7.78170557998764	7.19632194331269	7.40961342359256	8.45206703428776	8.6511947699547	7.93639650121736	7.56122776781997	7.93232330387717	7.94591251464433	7.8435951451077	7.39857291959266	8.32740355262084	8.52566018149033	8.06712070267341	8.07573765912717	7.92269193276362	8.1664463156015	7.68836145474	7.46508324842583	8.04139871507789	9.41003507704425	8.80437918680873	8.32236518104329	8.1143211209849	8.2202302114504	7.96218748907964	8.05650697732163	9.32411440290927	9.73902363545715
AT3G04735	0	0	NA	0	0	0	0	0	0	0	0	0	0	0.520889715208188	0	0	0	0	0	0	0	0	0	0	0	0	0	0	0	0	0	0	0	0	0	0	0	0	0	0	0	0	0	0	0	0	0	0	0	0	0	0	0	0	0	0	0	0	0	0	0	0	0	0	0	0	0
AT3G04740	0	0	NA	1.38162660890651	1.85412666763122	2.34745532204825	2.45215786566593	1.69181969693026	2.06128492300719	1.66244823581615	2.02782161584925	2.5093383594417	2.53023999274724	1.17786859172507	1.82564899297967	1.48620322416468	2.59682898538822	1.72941307547559	0.294575568173109	1.76656080417937	0.616974243613403	1.93572821105401	2.47750117446087	2.59255333982966	2.73259583696369	0.77007935807177	0	2.16041250658115	1.67942979646787	2.45604718054495	2.76999395284581	2.38547662394408	2.572277515158	0.585443694946487	0	1.12420136965455	1.15032695925844	1.94187555022951	1.91320948917151	1.76370559303756	1.9648421886034	2.3205340484968	2.44011895790796	1.40016598542483	2.30892715529557	1.83124496505258	2.49310876609759	2.41470186167125	2.00885774398372	2.11038221565282	1.70046588676785	1.98097905270776	1.6380673137271	1.84582233279461	2.06094314053184	1.66566677774557	0.159215246528725	2.3901552900631	1.61451118538966	2.33704562134849	2.73952558119481	1.34910251625328	2.84794904211914	1.44117657500765	2.5738334140395	0.953484397173263	2.65058359542678
AT3G04745	0	0	NA	0	0	0	0	0	0	0	0	0	0	0	0	0	0	0	0	0	0	0	0	0	0	0	0	0	0	0	0	0	0	0	0	0	0	0	0	0	0	0	0	0	0	0	0	0	0	0	0	0	0	0	0	0	0	0	0	0	0	0	0	0	0	0	0
AT3G04750	0	0	NA	0.818949530258275	1.5345097062798	1.34823757802716	1.14083065322051	1.04943874983236	1.11324055464319	0	1.00892128424039	0.20927744833904	0.633636401058335	1.76200188502925	2.78815952361397	1.73096163119478	1.08740334391769	0	1.54586316409542	1.32239434746251	0	1.57961111400351	0	0.58178981621708	0	1.69543130573843	0	0.727522324553251	2.45718141742378	0.470649101123055	2.47848496332461	0	0.911413334451737	2.57134793687456	1.32474779906583	1.56919168352646	1.0606620227063699	1.46536244760688	0.686363170472648	0	2.48997541243706	1.81202597267071	1.94756390576538	2.30678984196717	1.66628178493204	1.72538954948134	1.92708686339905	0	1.90700511335988	1.32706518710269	0.750579997645022	0.906306014921269	0	1.72779902568663	1.28543356907584	0.836186711287094	0	0.708614763557291	1.4136980606708	1.08256255606021	0	1.66980165945328	0.929997888055916	0.727987897486147	0.663105898454283	1.93045591202739	2.73950612800804
AT3G04755	0	0	NA	0	0.912432139331296	0.127772787123648	0	0	0.731971934156263	0	0.464009435051399	0	0	0	0	0	0	1.38852451194572	0	0	0	0	1.11050350462372	0	0	0	0	0.78544180289499	0	0	0	0	1.04997347273597	0	0	0	0	0	0	0	0	0	0	0	0	0	0	0	0	0	0	0	0	0	0	0	0	0	0	0	0	0	0	0	0	0	0
AT3G04760	1	1	F-07	4.7942122578864	5.23096035322	5.04240814339056	4.41679415789	4.85150296744942	4.68195367789762	3.64162013081253	3.45960125718641	5.31655658823367	5.1407281849775	4.53954998128524	4.50228996265857	4.6615243532854	4.84798236356805	4.08798946130398	3.16844405010276	5.11935936223736	4.35344407755706	4.67009657699676	4.96792037085684	3.52102384454996	4.47812096131601	3.89170524274404	3.30573809205431	5.28103839921817	4.18299449824189	4.25845557293053	5.14361508981703	3.69601553650858	4.85486022512425	4.43036993665899	2.07585931666402	4.5290613392817	4.86774483772101	4.44050926981755	4.97117103405727	4.2799979258762	4.61256752888532	4.43189997160191	3.9273319265419	4.32006450603222	4.77862895354795	5.58696616622628	4.54131586346182	4.20344331859091	4.43411690915722	4.20097254902107	3.17411121561667	4.83594168509065	4.40044244560954	4.64114451895162	4.95091864571718	4.3960986526467	4.35553651691328	4.39778200463553	4.64813659266948	4.13666822937544	3.50931793260748	4.33828622594568	3.28725423861554	4.07716952479346	2.44518856853304	2.24620302359524	0.909270370317994
AT3G04765	0	0	NA	0	0	0	0	0	0	0	0	0	0	0	0	0	0	0	0	0	0	0	0	0	0	0	0	0	0	0	0	0	0	0	0	0	0	0	0	0	0	0	0	0	0	0	0	0	0	0	0	0	0	0	0	0	0	0	0	0	0	0	0	0	0	0	0
AT3G04770	1	0	NA	3.47174506237528	1.75014703856741	3.04490498176606	3.07745623743467	2.89085522804962	2.78955515617833	2.09578127658054	2.92329218479084	2.99633031741115	3.40927338444844	2.69146559476746	2.62832685493937	2.14828079541541	2.82137695810488	3.11113747064757	3.13444914671159	3.4512584607866	4.21582384320975	1.97640783439094	3.47715871439425	2.64181640543736	1.37547384561674	2.43779007124469	1.83606152427765	2.880099097129	2.66752483443078	2.21712186713908	3.0159580684551	3.43168112033102	3.1247856286333	1.81533157953705	0.909448416992867	3.10895676553956	3.6640528721767	2.73047688914185	4.22994898443759	3.30364679584145	2.42350401897541	2.69899524802636	3.0889587428915	3.38289210541936	1.91362087174214	2.7638407442151	3.8889111880496	4.23468435394611	3.91655327945351	4.06665453295706	2.92967927876836	3.0859590290399	3.34954582909387	3.60252620303339	2.62391906466351	2.81543924317488	0	3.28840726164546	2.68551350669116	3.29872568571757	1.86602275096699	3.85550447688814	3.17629496339325	2.98139827988452	3.38973314119517	1.86648470976136	2.12027239701648
AT3G04775	0	0	NA	0.416235921888339	0	0	0	0.098738357296191	0.797220332927176	0	1.73961515779585	0	0	0	0	1.91966689071964	2.02261563002134	0	0	0.251563171975046	0	0.207012181865245	0.92084128120895	0	0	0	0	0	0	0	0	1.60702854868483	0.427765905741777	0	0	0.971419493892632	0	0	0	0	0.394066584832662	0	0	0	0	2.39374340573959	0	0	0	0	0	0.63954293718097	0	0	0	0	0	0	0	0	0	0	0	0	0	0	0
AT3G04780	1	0	NA	6.69387560375058	6.30982857611624	6.57405647051771	6.44776811481789	6.52188931772784	6.32729444567486	6.60836406427057	6.67909783529658	6.76586129663413	6.6300861555315604	6.41552673630852	6.44902853913714	6.34060804934782	6.41771087885594	6.23883938158561	6.88963370171113	6.29264699199932	6.7432010023998	6.14927628096937	6.47505512042194	6.48328129750191	6.26329288021258	6.39530452648711	6.74042846989874	6.50823839096197	6.79958545330039	6.6600740037225	6.66495905307642	6.78777693255495	6.82554650388841	6.37261288662032	6.59871214405501	6.34061266935099	6.69393981855807	6.79606441514769	6.79975666504959	6.78439732153698	6.7486624412981	6.74333068455812	6.75688184186133	6.55113633310567	6.77958450876644	6.78625961101408	6.62723946672497	6.63648734031681	6.66942587138147	6.90969650013359	6.59155537874206	7.07629643716922	6.77758013273137	6.95331618341808	6.77492138267638	7.11405913294568	6.52954515695401	6.86151058617448	6.64080728159846	7.54298200242945	7.26684631935164	7.27176895655187	7.40585335982422	7.34527874246363	7.29998681277696	7.38503554241826	6.65077851842377
AT3G04785	0	0	NA	0	0	0	0	0	0	0	0	0	0	0	0	0	0	0	0	0	0	0	0	0	0	0	0	0	0	0	0	0	0	0	0	0	0	0	0	0	0	0	0	0	0	0	0	0	0	0	0	0	0	0	0	0	0	0	0	0	0	0	0	0	0	0	0
AT3G04790	1	1	H-05	8.61564232708631	8.65524672012355	8.56607845079953	8.45864895200426	8.42788438629532	8.41836567226629	8.02728996469665	8.40035962830821	8.52825212528787	8.31269391982255	8.27909816834809	8.49840143819626	8.29410710954417	8.27147726375807	8.04307767954903	8.21896955922013	8.5121974300897	8.12889830364878	8.48774347822825	8.593112296154	8.13820040659344	8.39144635013879	8.27760381140421	7.50263861955909	8.41761316668219	8.24606611205292	7.91998510110169	8.17393628488704	7.7984435472093	7.93887309276681	8.17292240334532	7.95949256503298	8.32673980301072	8.09389511870001	8.14551854179922	8.19459444873354	8.23702439669508	8.0156160692648	8.07205082396294	7.98223309688935	8.03910607834315	8.34236304841832	7.97230737096799	7.94493592463371	8.06921604989103	8.08611071832022	7.63546792609267	8.00671875100576	8.16857018902363	7.97999683242694	8.33200636924973	7.76331916378987	7.51328019745918	7.70772573194234	7.92839216430639	8.33575683588139	7.66251872515287	7.89048424727379	7.6793285590335	7.71011257110836	7.40184148732586	7.56710362582791	7.6833787482155	9.16319953194108
AT3G04795	0	0	NA	0	0	0	0	0	0	0	0	0	0	0	0	0	0	0	0	0	0	0	0	0	0	0	0	0	0	0	0	0	0	0	0	0	0	0	0	0	0	0	0	0	0	0	0	0	0	0	0	0	0	0	0	0	0	0	0	0	0	0	0	0	0	0	0
AT3G04800	0	0	NA	0.387876796061058	0.843696719540077	0.460279894110361	0.294091080634626	1.06763844651626	0.781647873842282	1.52321190142677	1.75152232174148	0.182124169328308	0	0	0.784484089136526	1.06414877577124	1.95753022544994	0	1.13339890615474	0.213260009969987	0	0.785663738132706	1.24304960921653	1.34421724190129	0	0	2.57601649923677	1.74271843884506	0.312264617898233	0	0	0.35996382561867	1.39089706943111	1.29306309299619	0.733872447935028	0	1.37004208374388	0	0	0	0	1.25828505446586	1.50727053896017	0.168655063299974	0.140888436611902	0	0	0	1.85724501912758	2.34638946237866	2.61184145814415	0.144907654241023	0.379901203604036	0	0.782184688946758	0	1.99736687389309	0.274962641951553	0.898876410801838	0.528436723305442	0.518305186939685	0	0	1.98748320072662	0	0	0
AT3G04805	0	0	NA	0	0	0	0	0	0	0	0	0	0	0	0	0	0	0	0	0	0	0	0	0	0	0	0	0	0	0	0	0	0	0	0	0	0	0	0	0	0	0	0	0	0	0	0	0	0	0	0	0	0	0	0	0	0	0	0	0	0	0	0	0	0	0	0
AT3G04810	0	0	NA	0.299764377556886	0	0	0	0	0	1.17748181255649	0.660098398394843	1.29933663602556	0	0	0.252419122174895	1.68552373948374	0	0.173992753035182	0	0	0	0	0	0	1.14887615565598	1.97214230235505	0	0.517497786364501	0.0831968192565505	0	0	0.164392492916953	0	0	0	0	0.401358061533072	0.55144353055727	0	1.06831755660606	0.724749222816854	1.17745457365599	0	0	0	1.10477326993637	0	0.657425885226991	0.927101487005488	0.704083608075387	0.942144262756352	0.687323274178643	0	0	2.05479644247063	1.02516954099129	1.14596520452852	0	0	0.152593297106632	0	2.34617022906207	0	0	0	0	0
AT3G04815	0	0	NA	0	0	0	0	0	0	0	0	0	0	0	0	0	0	0	0	0	0	0	0	0	0	0	0	0	0	0	0	0	0	0	0	0	0	0	0	0	0	0	0	0	0	0	0	0	0	0	0	0	0	0	0	0	0	0	0	0	0	0	0	0	0	0	0
AT3G04820	0	0	NA	1.93482707704102	1.69190802357408	1.42676278159813	2.79922973497509	1.7364920700909	2.61451679302377	1.48227631649555	2.83538220371091	3.02186552901109	2.07576361419996	1.16622427515049	1.86744425856828	2.18026770990712	2.70229501271718	3.17151584203125	1.5692066347764	1.76883751005521	0.734398977879865	2.22395784349114	1.81778505001225	1.16100565314727	2.41602476643212	2.06599889829828	2.69410190263091	1.68501440146477	2.96283287864685	2.62266387704373	0.962014902937523	0.94186717397447	1.81086301433351	2.54241074291423	1.27778270836747	2.11638718430926	2.10631772051408	3.16625249768461	2.78875881937273	1.83035420439612	2.09766831522839	3.08211193067112	0	3.49956591071196	2.98743863716275	0.839678236640278	2.67368994902608	4.37538153723749	1.27315943554901	2.5516743011824	0.93427865568102	1.65261567609447	0.0824172241702519	2.79012880479815	2.58591960021884	0.434604349085948	2.55395626309547	2.07695067658662	2.64727124713242	1.87327801227706	1.86018057228295	3.17824060643252	2.97090914265379	2.52300782901427	2.49562095853515	2.01148213505345	0
AT3G04825	0	0	NA	0.701573259806287	0	0.476051497702919	0.465626402705169	0	0.0510255637826094	0	0.555746352960156	0.522535174134647	1.28896561256999	1.68356507091712	2.21614591876775	2.09563980276102	0.889374354831558	1.34021136432997	0	0.109170285772095	1.46235010501142	0	0	1.09267465399962	0.76958242304775	1.9326938937619	1.09801128035454	0.32610762153384	0	0.889641498916107	1.12028900467394	1.12596467755939	0	0	0	1.48483319286707	0.700179736992587	0.0402917135013864	1.5665711080011	0	0	0.563113461991722	0.691597909428897	0.477118164428233	1.27210405724426	0	0.278100733179622	0	1.46094847035397	0.624493022723023	3.1844923196341	0.582689787062562	0	0	0.169002577326233	1.23910015175832	0	0.975971648562839	0.0534142539224874	0.683599652638983	0.974563998995647	2.89618474248081	1.01617400502221	0	0.967080850677622	1.82203134648637	0
AT3G04830	1	0	NA	5.45700327190527	5.16261812225134	5.31124982170377	5.62483792147157	5.31980757149642	5.57692785007186	5.4927363913678	5.52237027502763	5.03198090417933	5.70196850770594	5.16516400519899	5.5702356205782	5.71323643959386	5.3189084427146	6.09805809406613	4.96605673529651	5.5410831310828	5.66656936268318	5.99294131694005	4.90720199770991	5.55342125137662	5.13808443622381	5.52778950477502	4.83264247961931	5.2848808429136	5.50621589999429	5.99490589383702	5.73914270273653	5.20221385353559	5.74242047153352	5.50088088978406	5.06141909573497	5.18849671222422	5.61527426458239	5.29743104269125	5.80988481981678	5.5195378486287	4.95653097438241	5.44880641969727	5.68454315013872	5.80027513332934	5.6496259807005	6.02100579327515	5.35390396545823	5.38156324944624	5.6221270997325	5.33662090537068	5.02620150691134	5.90712424311809	5.54543919545894	5.78953921346128	5.97061853302839	6.27788666655652	5.48030461821739	5.59068293528122	5.59734120817661	5.66946104693418	6.08651625748338	5.47633709844714	6.33912762855902	5.87496039537534	6.33475930869841	4.77770823726393	5.85929790077076
AT3G04835	0	0	NA	0.0255273099059057	0.211203383967177	0.794824761551337	0.511175628778274	1.53288876329548	0.168109356771996	0	0	0	0	0	1.26127697213678	0	0	0	0	0	0	0	1.1067173595751	0	2.21137408625035	0	0	0	0	1.01154240273399	0	0.930497913060055	0	0.71984683096208	0	0	1.46347361100064	0	0	0.295166318103367	0	1.12292472524756	0	0.39083697244646	0	0	0	0.351537862010303	0	1.55970772158925	0	0	1.08705968969299	0.0896456356235665	1.06402350256872	1.53537625990603	0	0	0	0.254438385509297	1.29982660156889	0	0	0	0.0614327328942904	0	0
AT3G04840	1	1	F-07	9.75239930864039	9.63709491730447	9.59046113457069	9.61809269887228	9.57774222387188	9.4513269159918	9.0106464504043	8.98387686666453	9.70266135419804	9.65205827072994	9.62901593411794	9.18283843333031	9.36644884675536	9.38955909843248	9.18025320916779	8.65352142165285	9.51423596362413	9.72861149619626	9.74738299223701	9.61367868057718	9.4604765077397	9.44636060555212	9.01048387086085	8.58178014933201	9.68969657061739	9.66290834667605	9.67337558137948	9.62673711036231	9.3916536375827	9.54231125263264	9.17708574489244	8.86183223122087	9.58266601435511	9.6233571597439	9.58446783988838	9.3981236904564	9.5041663800558	9.46818451819603	9.33734315259129	9.04766641562377	9.46830118395817	9.5992698232885	9.2979292122159	9.36303721788489	9.66546242399753	9.73742817632541	9.07943521815934	8.57870828647921	9.38385084234396	9.29929291801778	9.38010449534211	9.26058750042237	9.35049075141033	9.1927997340824	8.88373648078267	8.34078986569569	8.99054463542007	8.86075396600743	8.6321842451711	8.73087840958939	8.69991839392052	8.95298536753887	8.5700819603884	8.58930816871633
AT3G04845	0	0	NA	0	0	0	0	0	0	0	0	0	0	0	0	0	0	0	0	0	0	0	0.378445389312866	0	0	0	0	0	0	0	0	0	0	0	0	0	0	0	0	0	0	0	0	0	0	0	0	0	0	0	0	0	0	0	0	0	0	0	0	0	0	0	0	0	0	0	0
AT3G04850	0	0	NA	1.46567790638626	0	0.812251622196635	0.476174782249131	2.05017230209429	1.4520616804142	0.190372221028388	1.56616941914422	1.08780437865039	1.34591183533603	1.6717121043786	2.34879304393911	0.612217753617361	1.70817832307302	0	0	2.37107637212275	1.86980484479619	0	1.49209682131786	0	1.36953640908646	1.87153343610843	0	0.574059610445206	1.21409959906855	1.33291913518256	1.13552539244201	2.13566594966575	0	1.51877391568935	1.30426702076295	0	0	0.589149621803814	1.63049770064181	1.63826992192718	2.38016287443993	1.88745217684463	0	0	1.28203714681731	1.14145031962385	1.20106099572667	0	0.320981914702748	1.40065644474301	0	1.8685237080755699	1.21687606979259	0.543028203786557	0.529266910670271	1.44094628520513	1.57530446613328	0.194399068261282	0	0.918096863930105	0	0	0.438302081406792	0	0.350410950837209	2.066379111551	2.18672914219143
AT3G04854	0	0	NA	0.699379543706451	0	0.315264375303708	0.375565153450772	0.705132143111599	1.55941804850646	1.23135688636073	0.560386342046958	0.317741526239372	0	1.90462916135199	0	0	0.253821251715459	0.473460645410148	0.191803176394271	0.350648364359345	0.438594241866361	0	0.31218296238532	0	1.50808790598037	1.94427430039545	0.527917045232341	0	0.941010110127852	0	0	0	0	0.403426179045044	1.63674884604405	0.216736560433508	0.158191784697481	0.731952534192901	0	1.17062153206465	1.46804910861373	1.68225030429669	0	0	1.07116993766169	0.758015638390209	0	1.17474995971585	0	2.92627727507507	0.911340931180787	0	0	0	0.375274689939667	0.679466117953566	0	0	2.12185969239132	0.151223072102254	0	0	0.841019899524189	0	0	1.05228663606059	2.46172028328876
AT3G04855	0	0	NA	0	0	0	0	0	0	0	0	0	0	0	0	0	0	0	0	0	0	0	0	0	0	0	0	0	0	0	0	0	0	0	0	0	0	0	0	0	0	0	0	0	0	0	0	0	0	0	0	0	0	0	0	0	0	0	0	0	0	0	0	0	0	0	0
AT3G04860	0	0	NA	1.91163987016954	1.36163775917362	2.14309064076504	0.719469016367355	1.39660928802145	0.808682745794914	1.2332489384815	2.08628697893705	2.46851084011931	0.869485635064577	0.786241786372436	0	1.14360803807888	1.95522553340392	0	2.01875016983958	2.33801029649502	0.112042698401473	0.97851478006402	0.574147650184553	0.665474122105247	1.78774084676176	0	0.750867372719345	1.33142083870372	2.84311398707552	0.303549175524592	1.29852581520923	0	0.649284205753096	2.38124152102545	0.863600863221278	1.54606263810933	0	1.72935338664933	1.35136635172356	1.35301473726728	0	1.16406173186082	2.98635087588631	2.24444122136658	2.64037549867845	3.08717301317997	1.10526176428094	1.25662696728018	1.56918112951462	1.80006490674717	1.91410814656573	1.21977079695205	0.669900680910138	2.33656972077733	1.17992565941581	0.165552896508342	0	0.244961701812674	2.14311677587353	1.78231083026229	0.762475145670036	0.594622251241083	0	0.888727385246568	2.83783079367841	0.288390797580663	0.61528635752413
AT3G04865	0	0	NA	0	0	0	0.663772090220736	0	0	0	0	0	0	0	0	0	0	1.84354481350056	0	0.175171776252437	0	0	0	0	0.193140983216088	0	0	0	0.0871184989162015	0	0	0	0	0	0	0.752312405358429	0	0	0	0	0	0	0	0	0.246662043951948	0	1.61219293924232	0	0	0	0	0	0	0	0	0	0	0	0	0	0	0	0.120209407811853	0	0	0	0
AT3G04870	1	0	NA	5.01094846196599	4.9297176575264	5.49701232974326	4.81014462363642	5.30488873192278	5.05669084094822	5.48615642545586	5.94455295381928	5.21440211116265	4.22356676398384	6.18419173314266	4.5054462506474096	4.7630249145963	4.80645830145789	5.69697017752827	6.06277559057794	4.67964591779259	4.21698517393991	5.33271148772432	5.29040009865318	5.20215404719381	5.56616152259958	6.31617619461432	6.25323271605959	4.98875685441966	3.77601035768975	5.03076017084394	4.47543638618626	4.27631919858791	4.20358089597222	6.09393206909826	5.89809887031213	4.99305155604934	4.7410744146406	5.11354595589897	5.35122602230485	5.0083325514738	4.37623621526139	5.45736625841799	6.31337141885697	5.67252188221258	4.47759178463604	4.91014675256574	5.10163558380439	5.81944617796581	5.12252963796021	5.62162134524142	6.70648311930662	5.35793311096047	6.12557131743955	5.79667438386466	5.43630238873258	5.77759816901464	4.84873476283541	6.24367401719185	6.83637179021347	6.51916668174934	6.1063397879119	6.14598722722239	6.5186745290113	6.71470895575955	6.14474628241641	7.16213305283054	7.0839728682955
AT3G04875	0	0	NA	0	0	0	0	0	0	0	0	0	0	0	0	0	0	0	0	0	0	0	0	0	0	0	0	0	0	0	0	0	0	0	0	0	0	0	0	0	0	0	0	0	0	0	0	0	0	0	0	0	0	0	0	0	0	0	0	0	0	0	0	0	0	0	0
AT3G04880	1	0	NA	5.56412149995473	5.26380861943413	5.21897592232309	5.55529524435428	5.85051008228832	6.01012746768411	5.32029685369006	5.8327304852386	5.79649151656069	5.40757032039912	5.80269162958537	5.84402050819971	5.67312469351128	6.5038708345571	5.43225893820074	5.8490814462493	5.74929740465217	5.17213891188589	6.32422401330748	5.26927453063671	5.74805674061344	5.38612175280684	5.69009746892174	4.77416960611085	5.21113663660277	6.38391818547879	5.61739587450831	6.10141549061147	6.08238480439287	5.81764694098348	5.6356780710827	5.03745245269337	5.87728809312456	5.48558338944661	5.5676712647562	5.64270953611556	5.87619518978703	5.61292570420934	5.84950983632126	5.5040742292021	5.59493668479471	4.95195017854477	5.39725198302499	6.09988942630231	5.94103458529364	5.91147987060514	5.53000570085196	5.31411141625232	5.59814936768211	5.58905498417537	6.05746215486261	6.08664882844433	6.37119189567846	7.11000586044272	5.83735289223311	4.09053344794025	5.54459863144637	6.04239995339297	5.97561598692593	5.52233646074601	5.78889949028284	6.00219263539949	4.49178962231918	4.41516790704304
AT3G04890	1	0	NA	3.7211581317505	4.34696078747284	3.68205756362093	4.47634037136892	4.26827948733782	4.19993020887685	4.15973964479035	4.01371146167211	4.34976684796423	4.36793060111838	3.87060216606909	4.45537060870604	4.0872756372571	4.23017187031612	3.26510676352838	4.49233526040133	3.28339045368034	3.75369616923788	3.40957395336092	4.45922155115831	3.93641357546571	4.02446412428838	3.7622864110987	4.44973863359828	4.12832091596187	4.66186350367667	3.96319357777194	4.4544010685738	4.83922013224175	4.57956528817447	3.87881329882799	2.66244538751264	3.33401306075086	3.57785071925578	3.22788010581138	3.20572819662942	4.16496394646327	4.21658863923613	4.26635080982789	3.59693688212417	3.3063269401539	3.26751855051602	3.89321671285089	3.69621192693013	2.72159885914131	3.29003205726084	3.86752728929781	3.89983077738286	3.76954859671659	2.97633806839176	3.38761901660505	4.03732617322716	3.63690247052329	4.29616149808548	4.77374078353944	4.60885965713315	3.28833169661436	4.217284370689	2.59614128899126	3.0832460110394	3.59860734269791	3.46573071760699	3.57824271293376	4.59693481037594
AT3G04895	0	0	NA	0	0	0	0	0	0	0	0	0	0	0	0	0	0	0	0	0	0	0	0	0	0	0	0	0	0	0	0	0	0	0	0	0	0	0	0	0	0	0	0	0	0	0	0	0	0	0	0	0	0	0	0	0	0	0	0	0	0	0	0	0	0	0	0
AT3G04900	0	0	NA	0	0	0	0	0	0	0	0	0	0	0	0	0	0	0.971790139323874	0	0	0	0	0	0	0	0	0	0	0	0	0	0	0	0	0	0	0	0	0	0	0	0	0	0	0	0	0	0	0	0	0	0	0	0	0	0	0	0	0	0	0	0	0	0	0	0	0
AT3G04903	0	0	NA	0	0	0	0	0	0	0	0	0	0	0	0	0	0	0	0	0.216959231691455	0	0	0	0	0	0	0	0	0	0	0	0	0	0	0	0	0	0	0	0	0	0	0	0	0	0	0	0	0.546695487859593	0	0	0	0	0	0	0	0	0	0	0	0	0	0	0	0	0	0
AT3G04905	0	0	NA	0	0	0	0	0	0	0	0	0	0	0	0	0	0	0	0	0	0	0	0	0	0	0	0	0	0	0	0	0	0	0	0	0	0	0	0	0	0	0	0	0	0	0	0	0	0	0	0	0	0	0	0	0	0	0	0	0	0	0	0	0	0	0	0
AT3G04910	1	1	E-02	3.55876567689174	3.92655189568166	3.80924031381108	4.04999688015514	3.52282511589411	3.29380248104967	3.54580538981018	4.06408733460664	3.68375338770494	3.58724486503444	2.61891376647558	2.74014918530245	3.04972808466552	4.07191685027091	3.76594981942141	2.33875705203535	4.21882737281718	4.17709620341911	3.41248567460264	3.19256377027844	3.66871605659985	3.42684254084267	3.43368576692689	2.98746330804422	4.06679672035618	4.73490683897491	4.26265416670978	3.91415211358976	2.62253444574387	4.33240844997416	3.62675546308898	2.14043626719251	4.67003638757899	4.5180287398715	4.50598923025354	3.33046863489813	4.33158640978526	4.1483311172963	4.04308156396047	2.44218819369386	4.54165003138162	4.73742462137587	3.07550514258622	3.64701719638096	3.74927267841072	3.90992376049092	3.18926458321171	3.25306492561228	3.16851981554229	3.97521268973603	3.53590445074526	3.86627464260768	4.23447728661836	4.62014469626148	3.28654877525567	4.84518012523969	3.81254800155497	4.89564344371146	4.31765001588293	4.34790456610148	3.68744848359808	3.76731079182726	3.62732469601884	3.01415802809324
AT3G04915	0	0	NA	0	0	0	0	0	0	0	0	0	0	0	0	0	0	0	0	0	0	0	0	0	0	0	0	0	0	0	0	0	0	0	0	0	0	0	0	0	0	0	0	0	0	0	0	0	0	0	0	0	0	0	0	0	0	0	0	0	0	0	0	0	0	0	0
AT3G04920	1	1	F-07	9.05380424897138	8.94904114714254	8.89818068735434	8.93823922852158	8.78263708798269	8.76330471594668	8.2412191005901	8.14201195329264	8.95424372753079	8.95360206862068	8.8393852422023	8.55213363474881	8.58771143399673	8.73570154121016	8.59305752930198	8.14820552807411	8.76815639471721	9.01542821990443	8.97383110442119	8.8496069622724	8.73762910355562	8.69472952930358	8.01094685182074	7.92723792459122	9.01695035072794	8.97455061468354	8.91028765997984	9.03346070765462	8.8105793012761	8.94281916128359	8.45221949123276	8.21036913914568	8.81327493032554	8.9318974197243	8.83444641056321	9.02034967973874	9.00911870219945	8.69263039344861	8.60172568296371	8.06626939246498	8.85813786742311	8.95726613019568	8.53419099626849	8.85740309974645	9.1192556685402	8.87991903385593	8.39885546619445	7.73344539996518	8.61742505373353	8.58835387590043	8.63784247455698	8.61120060601116	8.64560870997901	8.67356064245076	8.25103503442464	7.82768225596719	8.08212876111718	8.20540772656276	8.35070511336671	8.09193489071848	8.13936501667071	8.0856617800301	8.02751255311101	7.36521823071938
AT3G04925	0	0	NA	0	0	0	0	0	0	0	0	0	0	0	0	0	0	0	0	0	0	0	0	0	0	0	0	0	0	0	0	0	0	0	0	0	0	0	0	0	0	0	0	0	0	0	0	0	0	0	0	0	0	0	0	0	0	0	0	0	0	0	0	0	0	0	0
AT3G04930	1	0	NA	2.93712962686018	2.73417124359099	2.65364072606608	3.37208576139434	3.06528489402954	3.1313835073444	3.4686131156536	3.90070560127937	2.35231579000987	3.85270439642119	1.13730112318172	2.58007805057804	3.96000908748297	3.01257439445718	3.66657385259299	2.67880975597758	2.46832859990334	2.83536583174448	3.92762806891649	2.28270708071262	2.46453722062793	2.33379375964329	2.50433462253472	3.98556664762651	2.12122394144589	3.88934109085111	2.52821845007152	3.53488818076889	2.314712824609	1.2835009274987	3.07198162449284	3.15020607778389	3.17211049738872	3.82625424765271	3.87024687630063	1.80002673612547	3.30093281437057	3.33733217198885	3.64954603559951	3.00693944613719	2.52166138117213	4.22808181816872	2.55759141889422	4.06616904226798	1.38597071025486	3.48606945445105	3.8365353365101	3.39308442760776	2.82799049359936	2.57043554427144	3.24249118133352	3.75989323864659	3.87294969722211	0.760207210870174	2.40551761735693	3.57192079644335	3.34663640670237	3.59145257382605	3.84387710942994	3.82375499345812	3.42657243911655	3.12623402765118	2.74836220432494	3.02928299916061
AT3G04935	0	0	NA	0	0	0	0	0	0	0	0	0	0	0	0	0	0	0	0	0	0	0	0	0	0	0	0	0	0	0	0	0	0	0	0	0	0	0	0	0	0	0	0	0	0	0	0	0	0	0	0	0	0	0	0	0	0	0	0	0	0	0	0	0	0	0	0
AT3G04940	1	0	NA	4.43861662446626	4.30639270839494	3.96071370990806	4.25051080692808	4.36632341656886	3.83131988215493	4.86685133508612	4.3286059834008	4.63966468965965	4.79726462430501	5.742589066211	4.33331577165018	4.23714458619828	3.99647448231789	4.02102776267195	3.48613813983437	5.2854883492302704	4.48487871623818	5.53499863734849	4.57983207456033	3.46787623678872	3.62425646260899	4.87799877119391	3.58816513082343	4.32494764269976	5.13729959208318	4.37478840330257	4.58800609273887	4.01993969253933	4.090081838155	3.49395269212164	3.56593003523142	4.39777348038021	4.75279060797904	4.25120228004793	4.90826730022797	3.49265088835651	3.98034154288428	4.34178458931737	3.8195701290142	4.49203023774642	3.9062819219371	4.24864129179633	4.25152930862728	3.31380446933831	4.09173254440707	4.19397387499891	4.21856989509868	4.67042413647236	4.87254012947848	4.8384711415805	4.51516966275382	3.94585399409196	2.99293676224917	3.60108239709398	2.5745679786976	3.71698968742627	5.07070016963518	4.43161831160938	3.80903549277345	3.53308322442399	3.17884118587473	4.06001877816798	3.33663203654034
AT3G04943	0	0	NA	0	0	0	0	0	0	0	0	0	0	0	0	0	0	0	0	0	0	0	0	0	0	0	0	0	0	0	0	0	0	0	0	0	0	0	0	0	0	0	0	0	0	0	0	0	0	0	0	0	0	0	0	0	0	0	0	0	0	0	0	0	0	0	0
AT3G04945	0	0	NA	0	0	0	0	0	0	0	0	0	0	0	0	0	0	0	0	0	0	0	0	0	0	1.25074400859182	0	0	0	0	0	0	0	0	0	0	0	0	0	0	0	0	0	0	0	0	0	0	0	0	0	0	0	0	0	0	0	0	0	0	0	0	1.22497429573747	0	0	0	0
AT3G04950	1	0	NA	2.73539226332398	3.36297007949829	3.17932169895711	2.99153382662564	3.37644460647208	3.30999122519437	3.87696931005503	2.68027640101723	3.88248634228096	3.39499448644564	2.79298679942823	3.39506670563618	3.04211736111869	3.12538514936258	4.38263740119211	2.17662970484456	3.62603284521164	3.09997427430447	3.99835423074649	2.43691479525215	3.11921288786718	2.55199538106923	2.2310011244618	4.93812714347369	3.30785361847413	3.27866878035875	3.64530817432423	3.2923715938717	3.86174724436126	3.79669611714902	4.14438837855528	2.09902070829513	3.39266222156872	2.33284013345803	2.77999113260936	3.29985391284204	3.43767313891707	1.56642241889831	2.86836217139118	1.62189435422828	2.31515462499779	3.38034980344544	2.52070075966132	2.75731283212619	3.25567656956968	3.88246936200443	3.36390710966791	1.50654102784101	2.52528711253387	2.43742138304552	3.08386475223984	2.19315306827117	4.00577559065119	3.0363350502891	2.93780842381135	3.86000080236267	3.26419559755543	0	1.93686681144638	1.77400974714291	1.49870592199975	2.32419350157985	1.84296000909167	2.77175857172587
AT3G04955	0	0	NA	0	0	0	0	0	0	0	2.12031882813953	0	0	0	0	0	0	0	0	0	0	0	0	0	0	0	0	0	1.10137363044699	0	0	0	0	0	0	0	0	0	0	0	0	0	0	0	0	0	0	0	0	0	0	0	0	0	0	0	0	0	0	0	0	0	0	0	0	0	0
AT3G04960	0	0	NA	0	0.0892922767626126	0	0	0.157487710988653	0.501702227355474	0	0	0	0	0.983334835645675	0	0	0	0	0	0	0	1.08491398067273	0	0	0	0	0	0	0	0	0	0	0	0	0	0	0.405189340317075	0	0	0	0.762734877723218	0	0	0	0	0	0	0	0	0	0	0.120004304182316	0	0.237532284543941	0	0	0	0	0	0	0	0	0	0	0	0	0
AT3G04965	0	0	NA	0	0	0	0	0	0	0	0	0	0	0	0	0	0	0	0	0	0	0	0	0	0	0	0	0	0	0	0	0	0	0	0	0	0	0	0	0	0	0	0	0	0	0	0	0	0	0	0	0	0	0	0	0	0	0	0	0	0	0	0	0	0	0	0
AT3G04970	0	0	NA	1.05508843130536	1.52722531118486	1.27513994332892	1.93079560456755	2.23371361612636	1.80270439020186	2.85018206647936	1.80670953261308	0.203244086618232	3.3472155050599	2.85656433227769	1.85732241172032	1.69932108572171	2.1901545183846	3.38430063280961	2.73187181103882	1.66569804972584	2.01373084429365	1.50542349146876	2.59778754996372	0	3.15099797425651	1.75266845120318	0.304741433481699	2.15566373958804	3.81395803215091	1.98298702706853	1.21414330566497	2.68166498010908	1.72403234543853	1.16590835087351	0.550832546939353	2.02544430982358	1.91912062157236	0	2.7022714880544	2.21409088514021	2.05737269338735	1.86433264172233	3.05764648070223	0.577962763809103	2.37073207110419	1.63652102297376	2.5360981333174	1.33123080774717	2.47319185918092	2.17802000847616	1.61218490739759	1.44834174769893	2.29455751147653	1.63190680183039	2.06553072439563	2.86836354245878	2.19027939467109	2.66727259094467	0	1.90777665192247	2.75901986543955	3.12511463740052	3.1050145092123	2.07415869588132	2.82077696639243	2.85187849661225	3.09651169360064
AT3G04975	0	0	NA	0.26579366101341	1.09358324295382	0.429667393905184	0.331156021780071	0.193774089812259	0	0	0	0.0980595063121089	0	0	0	0	0	0	0	0.329280533436343	0	0	0	1.19623387910829	0	0	0	0	0	0.352472889060782	0.236768197348454	0.81032742658567	0	0	0	0	0	0.21068589051781	0	0	0	0	0	0	0	0	0	0	0	0	0	0.237537133417478	0	0	0	0	0	0	0	0	0	0	0	0	0	0	0
AT3G04980	0	0	NA	1.60140450984657	1.65304574851785	2.03502378207812	1.69912284608072	1.70801987324248	1.42585698082398	0	0.576546051154346	1.2794228735148	0	0	1.37185480172262	0.513068490665942	1.4128616000076	3.05867856318121	1.54566611749965	1.04844143905404	0.135322698624133	0	0.437823975756489	0	0	1.77864397144776	0	1.58252248492348	2.42883454342513	1.21305607332824	0.61092603954676294	2.46597289176081	0.835464291823826	0	0	2.12793972881833	1.61254947027859	1.80995607123916	1.22393256587645	0.861246504251193	1.63624836122297	0	0	2.90068858587823	0.260975907947923	2.0707969001456	1.87421907513085	1.40218424789131	1.06352540312674	0.801192951628916	0	0.356149763003947	0	0.19754497004719	1.2071760719703	1.2577374372731	2.58838038603281	0	0.243243313516419	1.02028781235517	0	0.209142225985936	0.902523550798563	0	0	0	0
AT3G04985	0	0	NA	0	0	0	0	0	0	0	0	0	0	0	0	0.224453992146882	0	0	0	0	0	0	0	0	0	0	0	0	0	0	0	0	0	0	0	0	0	0	0	0	0	0	0	0	0	0	0	0	0	0	0	0	0	0	0	0	0	0	0	0	0	0	0	0	0	0	0
AT3G04990	0	0	NA	0	0	0	0	0	0	0	0	0	0	0	0	0	0	0	0	0	0	0	0	0	0	0	0	1.33243321084905	0	0	0	0	0	0	0	0	0	1.05949880188356	0	0	0	0	0	0	0	0	0	0	0	0	0	0	0	0	0	0	0	0	0	0	0	0	0	0	0	0	0
AT3G04995	0	0	NA	0	0	0	0	0	0	0	0	0	0	0	0	0	0	0	0	0	0	0	0	0	0	0	0	0	0	0	0	0	0	0	0	0	0	0	0	0	0	0	0	0	0	0	0	0	0	0	0	0	0	0	0	0	0	0	0	0	0	0	0	0	0	0	0
AT3G05000	1	1	E-04	5.28453359230741	5.62581561029394	4.73953444061172	4.86607757286793	5.05218430550696	5.04319118193391	4.95572095952646	4.93881670776822	4.76816041367181	4.68963905225114	4.57308960557559	4.6638985771818	4.7766974465914	4.87353745460868	5.20405266755286	4.95061372803499	4.92356280897586	5.00071328720055	4.3761115951658	4.97175741434593	4.22136529128444	5.07456615871888	4.83201699638837	5.27194806625693	4.72781750647763	4.4119127335222	5.21704139182757	4.40195928801343	4.88867094703828	4.33766252033772	4.94856400326892	5.03560408756971	5.11022307950857	4.98813271506511	5.44971212132999	5.17260602124336	4.74324968607535	5.04602612183363	4.56796368201435	4.7569550172628	4.6737538880614	4.41910726145137	4.21392066710819	4.67869307412121	3.95061301341767	4.43754542112735	4.86748521735501	4.23969776342914	4.94163361572084	4.59062955427575	5.50910206897472	5.19096330820135	5.36728329864408	4.847414481165	4.84336776571755	3.70501677349873	4.84120117323027	5.42544046502459	4.97617589522686	5.16240185199716	5.23619074805073	4.8996395549057	4.59584072542027	4.36914716920825
AT3G05005	0	0	NA	0	0	0	0	0	0	0	0	0	0	0	0	0	0	0	0	0	0	0	0	0	0	0	0	0	0	0	0	0	0	0	0	0	0	0	0	0	0	0	0	0	0	0	0	0	0	0	0	0	0	0	0	0	0	0	0	0	0	0	0	0	0	0	0
AT3G05010	1	1	A-04	2.93013613516702	1.74372578041004	2.8216010646085	3.39218801363551	3.14856762057163	2.39303109955794	3.21621675630214	3.26548939313034	3.31665273794579	2.71553834602416	4.38651700985615	1.36041112026808	2.46430129705131	3.13135253698779	3.47081776591784	1.34953769588359	2.72949127074729	3.15293489387247	3.71225892637531	2.7904193359036	2.80247534958807	3.14145039955988	3.7088001086831	1.89550210166889	2.86221999844693	2.91442932643439	2.12647841525395	3.26816933992971	1.65837296773236	1.88635114331728	2.50400162341886	3.83053702966321	2.83146112217303	2.78333944405104	3.45649450991047	2.33603969570696	3.90759612183412	2.83426404727907	3.99253256665099	3.90499170948734	2.9011885132267	2.47563505891483	1.83525485136705	2.79621268051011	2.29686976964663	3.35669165983604	3.99987869941695	4.82382282081373	3.43796269477379	3.35221141128733	2.99145936025522	2.78986882822249	2.62359423076536	3.77346917234047	1.80128105992277	3.94294780682058	3.73080027279767	3.62077286760494	4.37729958286713	3.62500158960209	3.44273548701816	3.78545193925811	3.33856027194603	3.55929763465346
AT3G05015	0	0	NA	0	0	0	0	0	0	0	0	0	0	0	0	0	0	0	0	0	0	0	0	0	0	0	0	0	0	0	0	0	0	0	0	0	0	0	0	0	0	0	0	0	0	0	0	0	0	0	0	0	0	0	0	0	0	0	0	0	0	0	0	0	0	0	0
AT3G05020	1	1	D-04	5.78793899285006	5.56639291557146	5.98644607851656	6.00096203427457	6.20182439006573	5.72394502328323	5.52329388263227	4.89327785618616	5.80448061829869	6.38181805748587	5.36548061800529	5.39191593840836	5.65178899781037	5.9728375673367	5.64132528107765	4.26750530038295	5.74008740308741	5.86465667143229	6.25789322949366	5.99684941493408	5.7216458404495	6.12098040116726	5.69448814664216	5.31469082145783	5.67559964693393	5.61071053743079	5.79417370520789	6.19748010752741	6.40174260131052	5.41335095884697	5.28680209514844	5.87162163309745	5.53344634545238	5.8137117691123	6.22420371833953	6.07406232987045	5.49553192617184	5.89751802764003	6.09756782283834	5.52825558233659	5.84654077940836	6.20222618850857	6.51590368652029	5.83177852250041	6.22020502378154	5.9385974602571	6.3138891002505	4.98915109559287	5.90241861041958	6.23579236664947	6.12006258095563	6.44534006079585	5.69054019150566	5.00305881571048	5.58747405880212	4.60237744701391	5.44922890133082	6.05922820361291	5.95844706623248	6.28492118405107	6.20030588789881	5.78075921133282	5.50869144757272	4.36969899366672
AT3G05025	0	0	NA	0	0	0	0	0	0	0.269064650872811	0	0	0	0	0	0	0	0	0	0	0	0	0	0	0	0	0	0	0	0	0	0	0	0	0	0	0	0	0	0	0	0	0	0	0	0	0	0	0	0	0	0	0	0	0	0	0	0	0	0	0	0	0	0	0	0	0
AT3G05030	0	0	NA	0.282092204518437	1.03530734570764	1.04111789125172	0.477361795776694	0.85231098341867	0.950251244017268	0	0.913042527142592	2.41761375420732	1.71760279975117	0.634521956883203	0.770896325790275	0.960317011024952	0	0	0	1.13997023207772	0	0	2.32234281471058	0	1.12009117228661	2.10042260808804	0	0.731956969795646	2.8736854303805	1.12259399659679	0	0	1.88100148088498	0	0.786115058251396	1.01482670105681	1.27454571146519	0	0.915893132814838	1.43585177235868	2.29209821102263	0.613190745498975	0	0	0	2.70330234416512	0.255318428596242	0.718024621100468	0	2.01586568415417	0	0.667206737899264	0	0	0	1.14987553015532	2.89856037687079	1.06290727351876	0	0.895461264251054	2.00519531289631	1.42648760141217	0.594685279929523	1.16309587665825	1.77132833862768	2.75289948438036	1.70743696452735
AT3G05035	0	0	NA	0	0	0.177112677484788	0	0	0	0	0	0	0	0	0	0	0	0	0	0	0	0	0	0	0	0	0	0.470051228025249	0	0	0	0	0	0	0	0	0	0	0	0	0	0	0	0	0	0	0	0	0	0	0	0	0	0	0	0	0	0	0	0	0	0	0	0	0	0	0
AT3G05040	0	0	NA	2.24045579989221	1.90161277053207	2.77997580024893	2.28465339323441	1.40747353736105	1.57470153857944	2.00541299120413	1.99730622143147	0.640415278576859	0.882790771228677	2.57473408430228	1.7850385500012	1.35699910545612	2.50884065154852	1.2872373333726	2.80510537444641	1.98061520225574	2.67781485467944	0	1.34263336442317	1.16520161227885	1.32234397581441	0.907441017899256	2.19900915036429	0.858508055392902	2.60491669218157	0.947253601547804	3.17296431344967	2.7844610914281	1.55670746580143	1.64437695636552	2.56186431361568	2.08870791193397	2.32787117626319	2.02696380501899	2.61203387616151	2.42645877338908	2.78832306426912	2.48597167830419	1.90972102567564	0.0194657146947024	1.8170989342214	2.68524230672994	2.77543329127468	2.48831496694873	2.70492085461971	2.27873573071184	2.61992319297905	2.20679284516539	2.62815360692744	2.01890831240872	3.61035003414348	0.655835273956281	2.03272921035737	2.35079924586014	0.261365418644526	2.66159931903352	3.08620697052228	3.13586778384287	2.62002138171418	2.69154437975581	3.23478106554897	0	2.93171922846751
AT3G05045	0	0	NA	0	0	0	0	0	0	0	0	0	0	0	0	0	0	0	0	0	0	0	0	0	0	0	0	0	0	0	0	0	0	0	0	0	0	0	0	0	2.4916077820794	0	0	0	0	0	0	0	0	0	0	0	0	0	0	0	0	0	0	0	1.65447515547148	0	0	0	0	0	0
AT3G05050	1	0	NA	2.83067490689448	3.08439564472291	2.93835865877292	3.04325444494284	3.33455188165358	3.43886514460792	2.7537812663385	4.17111020024802	3.09647015120464	2.81930826535659	3.22482000748551	2.82416466158653	3.37070909365477	2.3846359732252	3.35262906846447	2.52035541110609	2.78983327840975	2.57289168708675	3.64830756918477	3.28357501775329	2.69691473851908	1.78378195433624	3.55630365700048	4.26417790630876	2.68462626186459	2.84493564717959	3.01941888293221	2.72393745282639	2.37508338054113	2.17652327532095	3.26424091055761	4.15261055878896	3.36560910344411	2.68159068671406	1.64194699778562	3.10169859327135	2.76421326631956	3.15836424248933	1.95013857916685	3.96673073265127	2.95561185062791	2.38910151628608	2.08322146174628	2.41669544137055	3.39073516113435	2.24675849910034	3.69371068064255	3.75695293841647	2.13598427150724	2.58489178669722	3.35392996554843	3.69010952906498	2.7472019199191	2.44001831401188	3.919893720914	4.00476413734458	3.51727759823736	3.616786748987	3.82299431228661	4.02085572704704	3.53890993643828	4.40806536959689	3.86847481640006	4.88502871800047
AT3G05055	0	0	NA	0	0	0	0	0	0	0	0	0	0	0	0	0	0	0	0	0	0	0	0	0	0	0	0	0	0	0	0	0	0	0	0	0	0	0	0.123755951050813	0	0	0	0	0	0.843577881374136	0	0	0	0	0	0	0	0	0	0	0	0	0	0	0	0	0	0	0	0	0	0
AT3G05060	1	1	F-03	6.03680444128246	5.90515968791475	5.85288416445492	6.0293321367502	6.09048948442634	5.93985818479717	5.48577778688239	5.10194423631347	6.19987282208711	6.09829171165427	6.07257252311551	5.51992206514524	4.70836579951032	5.92289549375832	5.55423241468264	4.20067544054971	5.97126940932317	5.7553761524415	5.83588674696141	5.70061895742301	6.01308861250045	5.98360539883465	6.11399782806398	6.08239510230824	6.40178772855026	5.21491585377153	5.98790843106492	6.60258301930399	6.24517037588013	5.88899522332512	5.71222369459647	5.53484878317499	6.00876485922137	5.93615492735271	5.94684706103673	6.20270639897307	5.87283625627387	5.87265900728117	6.00797747781909	5.35006406336004	5.91656848453433	5.9109504754528	6.14151988963288	5.83454389274917	6.32734748325997	5.7591690694475	5.26909535493849	4.80705097447314	5.61812541002961	5.39256786823216	5.63694410694627	5.81311727765982	5.75610583508158	5.23089501019072	4.78261801321443	4.86387729783818	5.75958137130173	5.80103048660073	5.96894489018843	5.52675172535479	4.96635354240776	5.73567249981034	3.76883061318321	3.81264651191657
AT3G05070	1	1	A-04	5.9705415760223	5.9505939164014	5.99864265315743	5.69599523792269	6.11404198488935	5.817335618243	5.75665277136975	5.96978611080839	5.75536988678289	6.27211030475366	5.54248594213849	5.43571922629542	5.83393782581672	6.11653611631279	5.93923047312087	5.47961987251171	5.92257470216288	6.19640588140712	5.62359651420181	6.09643455424686	5.60984844656439	5.68517767599177	5.42097288231791	6.18966793866811	6.02958382919359	5.79385616264051	5.45205697088261	6.14630712523414	5.39751700501378	5.66623199848282	5.68531659740381	5.89074495352582	5.93205075510451	5.55552870743528	6.19548070311067	5.86888572990489	6.12241181226412	5.39752048191795	5.4281454401404	5.5460165775139	6.1923380922959	5.56489666625798	6.12886046014855	5.98904013157271	5.87227696624974	5.56185550418966	5.99545496839447	5.79949907025635	6.0009980652648	5.97406245003586	5.76845493212078	5.90860550341425	5.96832947678514	6.12387267895943	6.01495350543952	6.3655091808545	6.37585801909723	6.38944344088875	6.18441484367287	5.98723708928458	6.0607155159163	6.20004712526337	6.26825271220043	5.45620665059697
AT3G05075	0	0	NA	1.43237377741217	1.00544866886363	0.184472311157177	1.0432999795848	0.738825218721584	0.354727290249014	0.844100881192407	1.23945857877275	1.2918121741807	2.29710385113993	0	0	0	1.18961976796728	1.13878469918621	0	2.0375729516153	0.856468580171594	0	1.268038655237	0.105723544230921	0.335026361147556	0.224261607071931	1.24135546346083	0	0	2.27633580238135	0.531994183778762	0	0.168317592009014	0.952637314960037	0	0.613467272587464	1.28210926669641	0	1.58124130128389	0	1.00174127825966	1.80618852528712	1.37146852518384	0	0.633978856455327	0	0.514183082029586	0	0.128923533035269	0.356997900605365	1.08826591263934	1.51897452848187	0.277490021336418	0.622020013194632	1.23405967272823	0	1.4653666249714	0	1.03566909305165	0.822894461741905	0.730579514737921	2.55698296088034	0.306604936774464	2.43925671151472	1.28082182137204	0	1.87017871927809
AT3G05080	0	0	NA	1.72662895610241	1.45181006619496	1.27966099539613	0.442284504132242	1.48284974084411	2.36826339131725	2.40452631307378	2.4675055245615	2.55479697542591	2.65208095418896	0.634414384155486	0.73890346409383	2.32691191368597	2.5617231336906	2.59939637178109	3.21598619676053	1.22340750399963	1.42843120775179	2.00462879886209	2.79855864923731	2.80660481511285	2.17233115908237	2.06746524203704	2.56929306255811	2.49218445351863	3.20978387186412	3.02824593755666	2.44208598300126	3.08283949578002	2.3111064825932	2.618916476835	1.3566030983714	2.60544134710479	2.04689901143852	2.04534681432935	3.0301294909579	1.63233425229493	2.84293942361208	2.67571869943991	0.720894057664417	2.30354652812183	2.18731674353695	3.98821302514898	1.91934176771734	1.95955156236076	2.29277241937429	1.33205489251459	1.42195942280501	2.04113945656394	0.914826215680834	0.741490879034258	2.42001464743638	3.329741548545	1.26936108164626	2.62367058749574	2.72044169153529	3.09354296297373	1.76866416851578	1.9415784248047	2.41437681747822	2.01322057471777	2.50770030698222	0.938821522684581	2.67420416785733
AT3G05085	0	0	NA	0	0	0	0	0	0	0	0	0	0	0	0	0	0	0	0	0	0	0	0	0	0	0	0	0	0	0	0	0	0	0	0	0	0	0	0	0	0	0	0	0	0	0	0	0	0	0	0	0	0	0	0	0	0	0	0	0	0	0	0	0	0	0	0
AT3G05090	1	0	NA	2.42545470913645	3.12640348524997	1.45588451579551	2.26326998352776	1.6893285058442	1.94637722680654	1.60034387142833	1.86297100377496	2.0346415379002	3.11223175742046	4.19401862614359	2.23348178899645	3.14311300084758	3.26649961156116	3.23043018272709	1.15300539425807	1.92122528108136	2.84389998653946	3.38239025577497	2.61588150107632	2.7670211066128	3.39696454784394	1.67452634980467	1.73877551245834	0.260124362128714	3.54465673011192	2.09428198677254	3.19766777688451	3.16900737545482	1.81475320751551	3.57252666087581	1.61694370328488	0.87396679031741	3.31909966327151	1.73545784345447	1.39867949466261	2.81177910565538	2.76900413927354	2.76059283626519	3.33915497702619	1.87566880640741	3.21276727203513	1.29698466544138	2.66689805561583	1.58245276991272	3.59059085261426	2.49903786040087	1.15453126127494	2.47176849592886	3.65892578907391	1.39678225892184	3.19086264831531	2.95195057641927	3.18437751719849	2.23171426115356	1.85286566363258	2.44951115762965	2.84881159821624	3.34582911361632	3.04145547164236	3.32860540328869	0.31961865680587	3.58101436786839	3.80835700647154
AT3G05095	0	0	NA	0	0	0	0	0	0	0	0	0	0	0	0	0	0	0	0	0	0	0	0	0	0	0	0	0	0	0	0	0	0	0	0	0	0	0	0	0	0	0	0	0	0	0	0	0	0	0	0	0	0	0	0	0	0	0	0	0	0	0	0	0	0	0	0
AT3G05100	0	0	NA	1.61241667115879	1.3469078547766	2.09048590931796	2.43880965099304	2.02045211276123	2.14820364916256	3.11291436950904	2.7435583985517	2.22567661640582	2.6074569046234	0	2.19125445827627	2.01530618187242	2.12130468985027	2.74920246566076	0	2.24388742192019	1.35290698469505	2.37218243942142	2.15913567083281	2.23385225145465	0.77468926076061	1.97072590609565	2.18117173958543	2.44885747449245	1.45130209314877	2.81534228603859	2.69353369838172	1.81852657317155	2.62915353753239	1.30817595845863	2.9997197638378	1.91762970234771	1.61597675575857	3.02330985210304	2.7898355274842	2.99140335553262	2.35789138387641	2.88045873097375	2.2155958175885	3.35346216708865	3.88626588287077	0.582295430099974	1.52469475273333	2.00512161530368	3.17620759014983	1.84613407288931	1.96355291270976	1.50278171453989	1.89126991891759	1.64167318691318	2.91574849039028	0	0.484123361008503	2.96189253404016	2.26476315755689	1.65089682459096	1.79845102083252	2.35211190768632	1.8564597232051	2.86613832547665	1.33543657853822	0.683793245438885	1.33953344493575
AT3G05105	0	0	NA	0	0	0	0	0	0	0	0	0	0	0	0	0	0	0	0	0	0	0	0	0	0	0	0	0	0	0	0	1.24715324292907	0	0	0	0	0	0	0	0	0	0	0	0	0	0	0	0	0	0	0	0	0.83767360112926	0	0	0	0	0	0	0	0	0	0	0	0	0	0
AT3G05110	0	0	NA	0.0300059907496881	0	0	0	0	0	0	0	0	0	0	0	0	0	0	0	0	0	0	0	0	0	1.89714642041943	0	0	0	0	0	0	0	0	0	0	0	0	0	0	0	0	0	0	0	0	0	0	0	0	0	0.204298687238015	0	0	0	0	0	0	0	0	0.157229185707387	0	0	0	0	0	0
AT3G05115	0	0	NA	0	0	0	0	0	0	0	0	0	0	0	0	0	0	0	0	0	0	0	0	0	0	0	0	0	0	0	0	0	0	0	0	0	0	0	0	0	0	0	0	0	0	0	0	0	0	0	0	0	0	0	0	0	0	0	0	0	0	0	0	0	0	0	0
AT3G05120	1	0	NA	3.04362381853641	3.15193624466861	2.27237236269509	3.01554571886386	2.79699968696982	2.66822592398786	1.67475584731339	2.28349241566289	2.52014642958793	3.68667159767208	2.99114582051397	3.5592550122841	2.00670056808152	3.61073694776318	0.144930921325645	2.20360721646007	2.57023341123279	3.53689161377773	4.12372638326039	2.88051700283634	3.3398799575942	3.70848158514331	1.44257429720428	1.64367856994534	3.90049864683027	3.9648665650744	3.78071353031146	4.12923391442941	3.96894809160853	3.51875141904966	3.474671025104	2.00143905487628	3.30158908717673	4.17469914798632	3.06289557640758	3.60464146141882	3.9338252218449	4.32340954560783	2.81326025212748	0	2.53744020110411	3.62525079155005	2.28499935128129	2.68703597845568	3.93984224406717	3.38204679446853	3.16031705172126	1.81609304799177	3.18774471928141	3.24309194507717	2.79191126049568	2.87315770274858	3.3014255718576	4.58836747020195	2.86292989773547	0	1.75787613247349	2.74934198978519	3.40629206657147	2.6304357688354	1.52969322604773	1.5082353780101	1.38133966260499	0.382468615416729
AT3G05125	0	0	NA	0	0	0	0	0	0	0	0	0	0	0	0	0	0	0	0	0	0	0	0	0	0	0	0	0	0	0	0	0	0	0	0	0	0	0	0	0	0	0	0	0	0	0	0	0	0	0	0	0	0	0	0	0	0	0	0	0	0	0	0	0	0	0	0
AT3G05130	0	0	NA	1.95900128009556	2.35897906296529	1.54058846270368	2.85615442864329	2.0402070205365	1.67002312238862	1.26432051043856	1.03236488138735	2.55746801493756	0.960845370380285	1.94654738412121	2.59301561608343	0	2.48539705227748	3.46744833379789	1.63796551452876	2.7252458474154	2.24690612079227	1.88493277622396	2.84026964802946	2.58974679681135	0	1.75871611429325	0	2.62270732344835	3.35744994716824	3.16083465479332	1.9522976885995	2.85037509417496	2.32382902004799	1.75041959809344	0.334496129205691	2.44720030777871	1.55141623248582	2.90891466496045	2.91096869426835	2.39086545831379	2.10722077382389	1.13459198016267	1.68669955842029	3.54856085043921	2.43949683066411	2.74362917091744	1.41666330187197	1.07808706351796	3.50820212562739	0	0.494903171011803	1.94067829026965	2.49344915836071	2.83362790342534	1.70305957855203	2.35345982468669	3.45195018070047	0.472339531526631	0	2.17403546804388	1.14592211778766	0	0.614053462316856	1.20409584856787	1.77745768417283	0	1.05711841756476
AT3G05135	0	0	NA	0	0	0	0	0	0	0	0	0	0	0.674393016467198	0	0	0	0	0	0	0	0	0	0	0	0	0	0	0	0	0	0	0	0	0	0	0	0	0	0	0	0	0	0	0	0	0	0	0	0	0	0	0	0	0	0	0	0	0	0	0	0.238313447490264	0	0	0	0	0
AT3G05140	0	0	NA	0.509811340404645	1.06449533155426	1.15671969526417	0.206977961356482	0.678029639342053	0	0	0.0558646472426789	0.501807332130156	0.54452125081043	0	0	0.954195189213684	0	0	0	0	0	0	1.10100672907311	0.233276093020964	0	1.39948131291937	0	0	0	0.627322332315412	0	0	0.671011211586193	0	0	0	1.39396356357998	2.42507313794424	1.30219781949358	0	0	0	2.08157684242352	0.475840909397158	0	0	0	0.74450959584055	0.702992911134742	0	0	0	0	0.76480922737979	0	0	0	0	0	0	0	0	0	0	0	2.46778839573606	0
AT3G05145	0	0	NA	0	0	0	0	0	0	0	0	0	0	0	0	0	0	0	0	0	0	0	0	0	0	0	0	0	0	0	0	0	0	0	0	0	0	0	0	0	0	0	0	0	0	0	0	0	0	0	0	0	0	0	0	0	0	0	0	0	0	0	0	0	0	0	0
AT3G05150	0	0	NA	0.366511128672751	1.06737300877335	0.683518376825451	0.0417363812405395	0.156232312897115	0	0.559379012568872	0	0	0.382500969574678	0	0	0.688172311392538	0	1.61059819284311	1.68262711668726	0.952227623708081	0	0	0	0	0.669956625489283	1.56720548418232	0	0	0	0	0	0.928444623722868	0	0	0	0	0	0.738769708830364	0	0	0	1.74580860074008	0	0	0	1.71190222658612	0	0	0	0	0.166632511646716	0	0	0	1.12071810094255	0	1.93274203366089	1.14143759330726	0.929701326074768	0	0	0	0	0	0.154167305420081	0	0
AT3G05152	0	0	NA	0.228209242288762	0.314800260618048	0.340097542378412	0	0	0.216145334287617	0	0.570717188698206	1.8435777550718	1.92554713334293	0	1.40889532142699	0	0	0.860818747930088	0	0.305274847345694	0	1.08648626343568	0.821759772319589	0	1.86101918428371	0	0	0	0	0.177388330937928	0	0.162513300039392	0	0	0	0	0	0	0	0.446089344098847	0.246753324884215	0.627216427260929	1.5118737276376	0	0	0.460629389178898	1.05509695407668	0	0	0	0	0.652899076720092	1.28741315097175	0	0	0.856220596239866	0	1.06714633443634	0	0	0	0.868548868973692	0	0	0	0	0
AT3G05155	0	0	NA	0	0	0	0.551872564794117	0	0	0	0	0	0.477754019389732	0	0	0	0	0	0	0.0962094681490194	0	0	0	0.318730937420285	0	0	0	0	0.645775662232063	0.276165239382528	1.04466914494007	0	1.51266011373152	0	0	0	0	0	1.64701638115692	0	0	0.12344580866338	0	0	1.01285042329975	0	0	0.65985763152834	0	0	0.168873750976052	0	0	2.22821679376783	0	0	0	0	0	0	0	0	0.911517024523506	0	0	0	0
AT3G05160	1	0	NA	2.58984742219081	3.21852919721976	2.27499563294135	2.94312539590889	3.47945416169122	2.95778437873767	3.50448469208184	3.0642976943975	2.90507398810444	3.06676370094662	1.2771174030535	1.41111336206661	1.35806886877858	2.46365463225741	4.37780993748801	3.2110779723493	2.61841096513088	2.88776736167139	2.18810115888328	3.13417264271489	2.06795314195209	2.41730526585486	3.83654389512433	3.36342983993625	2.90739717423874	2.38483515655994	3.52201956321056	3.05862958765042	3.27046913710991	1.69829791811085	2.47790487502505	3.53963617811896	2.64154600495061	3.26586962288753	3.19053770103651	3.15884450007877	3.16563648207071	3.39678353619034	3.85283973743075	3.38570416969716	3.43934288520605	3.20004006510198	2.98148269747191	3.64216969989937	3.20724759684799	1.61611992478438	2.29291176450321	2.3889187188389	3.10920281126793	3.36505944156903	3.30089115677938	3.08161617845199	1.56659212034942	2.75166337980837	3.95681578322741	3.96392387130729	3.96177820249261	4.31176092148761	3.6771237589409	3.71955534875994	4.48902635713241	3.09793845512179	4.09069708287339	3.5519413733859
AT3G05165	1	0	NA	3.74286804781709	3.88036974873457	3.44000381977116	3.5562707732073	3.78646294831472	4.17248166755345	4.77383828268158	5.19482618424377	4.2291205861784	4.13771844637499	4.99468043233519	4.14217635221606	4.54748354044621	4.26393992435681	5.15985895683143	4.96061198436467	4.34703324699308	4.24000579596477	4.71788267720914	4.04488467256885	4.41258897119897	4.63875590978944	3.98901848252588	5.06402406977377	3.82714161520016	4.08437768891506	5.12086840739823	4.84855341777332	3.95448137310488	4.20887661624907	4.69304561620509	4.83356882026844	5.20098746561109	4.69947905046554	4.66711025984486	3.9288791860321	4.94815711190636	4.71831670439882	5.42677452874464	5.17576921181003	5.13834757785072	4.67636276816945	4.83762033493157	5.2628782720995	5.02720366959874	4.3987428503324	5.19383331365596	6.36420106637574	5.22760709722746	5.31350710300702	5.60349630108894	5.58604385100777	5.18378326949316	5.00724189168952	5.43795795704974	5.90387034180614	5.87494993923341	5.91329595855593	6.09665846107307	6.5192405196827	5.83290532818691	5.77895611412095	6.28477500617374	5.90528882762753
AT3G05170	1	1	A-05	1.42838513543646	2.71147222509664	2.0420334801521	1.97016034295881	2.49790354930013	1.65156851685534	1.39377719577122	2.3584025072275	2.27442088998403	2.35673519152315	0.463604493410981	2.18373154176461	2.71177316188026	2.93765902061129	2.93538287039608	2.27811155802319	2.27669474081042	1.72887474008689	1.92158489758888	2.32541919325937	0.703816017378443	1.8384812867838	3.36014285601469	3.63020906603143	2.19559085898498	2.4386089736918	2.50563536889984	1.91826409034731	0.656156423747945	1.63744543008356	3.46462941998438	1.78076316763374	2.07204751826274	0.783690497690841	2.50315259137533	1.69828789232165	2.76332825691599	2.70807921176176	2.23458095827324	2.13966129872952	2.22570163875929	2.9142536670199	3.72622465401764	2.34384919461321	2.08550455436642	1.79915191681341	2.40564902435483	2.51807261026497	1.48973994669279	2.28786998016737	1.51087195184274	2.91950580637681	2.20383052012288	3.49853591864737	3.20981490106972	2.17510414253385	2.93859309316192	2.68714955455961	2.00298940879263	3.55291589496858	3.38517213223778	2.93453115007058	2.11074975738394	2.8731476923728
AT3G05175	0	0	NA	0	0	0	0	0	0	0	0	0	0	0	0	0	0	0	0	0	0	0	0	0	0	0	0	0	0	0	0	0	0	0	0	0	0	0	0	0	0	0	0	0	0	0	0	0	1.0540198070079	0	0	0	0	0	0	0	0	0	0	0	0	0	0	0	0	0	0
AT3G05180	1	0	NA	3.3119850186895	2.3506683521761	3.10730950410511	2.88408542284977	2.30550699408743	2.449532730166	3.50563693769299	3.40670439711796	3.05324375092525	1.87676370389483	3.10467546950183	1.92405991932674	1.78756256123279	2.31023696036751	1.96589425835767	3.49094797498451	3.26027536012204	2.57307584544427	1.83686075239786	3.01190641971029	1.0504771459944	0.670541194658141	2.12915227514846	3.79061513285062	2.82779887283977	1.59162088267193	1.82460482450228	2.03562332027211	0.740570674223016	0.762629865511716	3.47312161013355	3.38316043173876	3.3280034787113	3.08910310006702	2.23460579728945	2.13342824351179	2.29432563429111	3.08148681230922	1.72008520512982	3.04007542078275	2.65827171916587	3.34075573710942	2.46231437523196	1.66285256993037	2.57030346210786	2.71778281810805	2.9282034363792	2.19222261948164	3.33186076713978	3.20916629318365	0	2.66464410841602	2.67076293692951	3.55556825299115	2.81134256740082	0.251378145051098	3.017960691357	2.76780599482971	1.19991740966186	2.26218491708475	3.13623605057163	3.02568993227781	2.91535191394578	2.29215186439931
AT3G05185	0	0	NA	0	0	0	0	0	0	0	0	0	0	0	0	0	0	0	0	0	0	0	0	0	0	0	0	0	0	0	0	0	0	0	0	0	0	0	0	0	0	0	0	0	0	0	0	0	0	0	0	0	0	0	0	0	0	0	0	0	0	0	0	0	0	0	0
AT3G05190	0	0	NA	1.56652219110895	0	0.277826345926899	0.603617565129775	0.486688267513713	0.613388674605343	0	1.65786350990635	1.06912716295155	1.1602867675555	2.26130826484465	0	0	0	0.800927082982167	0	1.84423321689483	0	0	1.1597199032977	0	0.956522280422495	1.39714688893637	0	0	1.69808476579023	0	0	1.28160550326513	0.175322717145905	0	0	1.85785810912961	0.976575536614741	2.42268650735653	1.55796273838214	1.0365840666682	0.859520115995386	0	0	0.818448855280067	0.632700647012136	0	1.23571665502928	0	0.802381236949571	0.813895321552463	0.386863548772859	1.29189878514389	0	0	0	0	0	0	0	1.65834567344537	0	2.36667825308569	0.279338961979867	1.89688129180764	0	0	0
AT3G05195	0	0	NA	0	0	0	0	0	0	0	0	0	0	0	0	0	0	0	0	0	0	0	0	0	0	0	0	0	0	0	0	0	0	0	0	0	0	0	0	0	0	0	0	0	0	0	0	0	0	0	0	0	0	0	0	0	0	0	0	0	0	0	0	0	0	0	0
AT3G05200	1	0	NA	4.26334988572901	3.61705920993811	3.50608986893418	4.01625756224522	3.35832725894349	3.83467915924558	3.97310857276271	3.79586601848423	3.50723133356215	3.73218508440931	4.64505710754829	4.03965432264703	3.31103839694823	3.57915244775841	2.73655541869319	4.24238330630729	3.3176757083182	2.34545224080438	4.26987591894841	3.23376137378573	3.0932888693821	3.33052741760297	4.39296070905182	2.56112870517208	3.03039754032062	4.01658882422198	3.89248624740457	4.17408489362806	4.0910592534896	3.77910346154632	4.34990225445787	3.51727218992772	3.29275813324508	3.11751831714931	3.95609781384229	3.53220272724269	4.13935061181193	3.85315602246388	4.43644490464322	4.95410379393129	4.09333294205998	4.1206160576115	3.89752505225262	4.33576121559225	3.93364902142478	4.42041307819868	4.02007938814097	3.63457988642041	4.62630682659342	4.51943049042471	4.16545496758588	4.35714037296186	3.77873306024649	3.8855749364818	4.5347242324329	4.67339411153721	4.45103747494661	2.95708632083239	4.92915768566567	4.52390308388284	4.426645931967	4.64063411766562	5.00112228375017	4.66500113182716
AT3G05205	0	0	NA	0	0	0	0	0	0	0	0	0	0	0	0	0	0	0	0	0	0	0	0	0	0	0	0	0	0	0	0	0	0	0	0	0	0	0	0	0	0	0	0	0	0	0	0	0	0	0	0	0	0	0	0	0	0	0	0	0	0	0	0	0	0	0	0
AT3G05210	1	0	NA	2.69807463181224	3.14334620597735	2.6631587622942	3.24065341017641	3.06135195393037	3.27743685124802	3.78094481210069	3.90739712726635	3.72778089092993	3.61839359147545	3.80920128180282	4.7082076655177	4.10057258267768	4.10213121098704	4.5796565188726	1.22040436654717	3.0883153907033	4.23616840165929	3.97309864108859	3.45337909369799	2.3627462441797	3.28766044791259	4.12996988060611	2.89847703359354	3.83332762828748	3.32217753235486	3.92540248533662	3.39933637440951	2.54252833842441	3.05775994794539	3.32327485669035	3.6791668369636	3.56778003725544	3.7717923681724	3.96968905042954	3.59876396949586	4.00155655902308	3.48180939266296	4.16574708696631	3.9295704786355	2.71965200158382	4.19116034135842	2.98532508180768	2.96135675771332	3.6934305191745	2.60668648831093	4.08002116276632	4.59099656214289	3.23753428298826	3.64016064699083	3.40050519601582	3.99633557532792	3.49540760626046	3.88521344211666	3.00160511275185	4.39739091125849	4.83029370094091	3.97640713399802	4.09863181925105	4.27599787324634	3.37189212317106	2.64179035806413	2.98043259798905	3.56600060337503
AT3G05215	0	0	NA	0	0	0	0	0	0	0	0	0	0	0	0	0	0	0	0	0	0	0	0	0	0	0	0	0	0	0	0	0	0	0	0	0	0	0	0	0	0	0	0	0	0	0	0	0	0	0	0	0	0	0	0	0	0	0	0	0	0	0	0	0	0	0	0
AT3G05220	1	0	NA	3.98648775960593	3.68043186690134	3.94110610271174	4.35147688291629	3.83260102826592	3.7653110692413	3.43066436522563	3.0322321072531	4.30250165900988	4.52719146940125	3.52065604497901	3.70457374376999	2.05674158177647	4.32732401260599	4.20045347659507	3.95912900234833	3.53268677429521	4.35869727381857	4.83717712109327	3.73432615472876	3.54378930208608	4.51894309301901	3.06402554412617	4.53984667743913	4.39461987293016	4.37204733933552	2.57105576975612	4.61136000603595	3.28124409030686	4.51035184305868	3.91591559166696	4.06215492257918	4.56453998585782	4.47116070783965	5.13199471758313	5.16650667109093	4.73755262864124	4.13697812215773	4.29653398304208	3.97053064644632	4.78943482827782	4.60972106533964	4.91228534022511	4.86424443589058	3.7200582500752	4.13306390053768	4.49249108819321	4.57027722201533	4.8695413482698	5.54128790083769	4.5970707831568	5.15529631383426	4.43456226425788	4.83498244386529	3.62460109935831	4.05293701728645	4.89684876017091	5.14718625868646	4.14934596546661	5.07991271945032	4.22296834911721	4.50320224704581	4.35587508349854	3.07901057572943
AT3G05225	0	0	NA	0	0	0	0	0	0	0	0	0	0	0	0	0	0	0	0	0	0	0	0	0	0	0	0	0	0	0.434802553264548	0	0	0	0	0	0	0	0	0	0	0	0	0	0	0	0	0.2868478922263	0	0	0	0	0	0	0	0	0	0	0	0	0	0	0	0	0	0	0	0
AT3G05230	1	0	NA	4.43894017532967	4.15336530197668	4.21314986025016	4.13156015967076	4.53961147974042	4.21992378061487	4.89782535328816	5.04648622157014	4.65996444834788	4.32716862756274	4.36106881938526	4.76848712016023	4.3755160738259	4.67449405910137	5.39408622800145	4.59387441617183	4.64260568020132	3.44237258177309	4.4582002438377	4.36654106466816	3.93096740327321	4.90658219632436	5.50978117145202	2.92078306337935	4.51674512341379	3.85613998236105	3.74492992239714	4.47684218716519	4.5640813135924	4.51560214203635	4.62026917711682	4.72460862384829	4.80519146178021	3.82938658291001	4.13391662696279	3.9668369246244	4.96946288548848	4.78857191774459	4.6384544195519	5.16938705740672	4.23749541762542	4.01987742793622	4.57946901617799	5.08980048580445	5.30449697739356	4.60872501293815	5.38573502885889	5.45439151673445	4.39322630028384	4.70432712521848	4.54208901769361	4.65639194666086	4.34976043233065	5.14504584704228	5.04993076812169	5.48308296403379	4.91049986624221	5.19039197806174	5.21859436540659	4.86107337580755	5.53671550182632	5.19020463787064	5.58673105342585	5.44071502209631
AT3G05235	0	0	NA	0	0	0	0	0	0	0	0	0	0	0	0	0	0	0	0	0	0	0	0	0	0	0	0	0	0	0	0	0	0	0	0.804826511187536	0	0	0	0	0	0	0	0	0	0	0	0	0	0	0	0	0	0	0	0	0	0	0	0	0	0	0	0	0	0	0	0
AT3G05240	0	0	NA	0	0	0	0	0	0	0	0	0	0	0	0	0	0	0	0	0	0	0	0	0	0	0	0	0	0	0	0	0	0	0	0.600399168556821	0	0	0	0	0	0	0	0	0	0	0	0	0	0	0	0	0	0	0	0	0	0	0	0	0	0	0	0	0	0	0	0
AT3G05245	0	0	NA	0.110510895806928	1.77349598852098	1.83078818452253	0.934276111458818	0.294158079790531	0.948217613072835	1.33408635534972	1.08250210302818	0.927759651866706	0.540128128370167	0	0	0	1.85771624752835	0	0	0	0	1.07099890306889	0	0	0	0	0	0.78748594992015	0.516021813296541	0	0.605735202974473	0	0.302641811131535	0	0	0	0	0	1.35483759731395	2.01785810800028	0	0	0	0	1.74767488653671	1.04422499057968	0	0	0	0	0	0.737891522065292	1.42866409992868	0	0.43005217926521	0	0	1.77663199233666	0	0	0	0	0	0	1.74904269060507	0	0
AT3G05250	1	0	NA	2.69556558469539	2.88959658121356	3.54158651870507	3.30312937806101	2.84801478232862	2.9300199228638	2.97247362318521	3.41774604318686	2.38353716263858	4.22426943203643	3.93246717757542	3.72585930884052	3.67154128851642	3.2960274146529698	3.7287462859152	4.02530671568587	2.36173955983725	3.11586084204983	2.12249208443216	3.12040906605708	4.05380894813971	3.64447296764539	2.98361655638344	2.46458796611044	3.31313104289926	3.01774667894462	3.24418488519266	2.60237295249712	3.70385210191095	2.07166103954744	2.87820408949032	4.48492597544241	3.8495234565895	3.89964943917239	3.3100545393509	3.84028604680308	3.59756356595145	2.85325597589724	3.9172118325467302	3.5945235781554	3.65720498071302	3.63937509630454	3.74291952640519	3.52086939110703	2.463766752633	3.20773939499593	3.74710815667207	4.1200833855908	3.44708129135204	1.78120420812273	2.7916611579832	3.53116931705228	2.77535125652623	3.53539414432817	2.62876406127082	3.26955938954614	2.7529581540278	3.91734209542653	2.56282442557714	3.85109957969717	3.87343034133405	3.65553135043681	3.14860637813798	3.67012885249691
AT3G05255	0	0	NA	0.914120664287917	0.0821970821588114	0.276637709459085	1.03691731303157	0.0753785783501463	0.813212572497507	1.14649894873216	0	1.32083703349275	1.65488012324611	0	1.13129741602681	0	1.29452246831913	1.42763976637753	0	1.86817693212726	0	1.94075371204155	0.595565799365028	0	1.26021754508547	0	0	0.405627314179028	0	0	0.921949585228671	0	0.740127980320424	0.271508482756329	0	0.486362633538205	0.202624959364576	0.187769894258014	1.25625804970009	0	0	0	1.83131667541981	2.40134243347279	0	0.752877322205626	0	0	0.361692621084814	0	0	1.17166274621194	1.16186759692197	1.55604228761311	1.93849505258697	2.04407385684986	1.47759724819601	0	0	0	0	0	0	0.281892808940517	0.286879895560313	0	0
AT3G05260	0	0	NA	0	0	0	0	0	0	0	0	0	0	0	0	0	0	0	1.56244307179785	0	0	0	0	0	0	1.54932634805195	0	0	0	0	0	0	0	1.28549515254136	0	0	0	0	1.04420012993548	0	0	0	0	0	0	0	0	0	0	0	2.50060662483392	0	0.399943060436819	0	0	0	0	0	0	0	0	1.38578812046974	1.54813927945537	0	0	0	1.65534192259995
AT3G05265	0	0	NA	0	0	0	0	0	0	0	1.15725618806436	0.191333947233406	0	0	0	0	0	0	0	0	0	0	0	0	0	0	2.12480576445167	0	0	0	0	0	0	0	0	0	0	0	0.620162453515842	0	0	0	0	0	0	0	0	0	0	0	0	0	2.37737308357292	0	0	0	0	0	0	0	0	0	0	1.12731722933866	0	0	0
AT3G05270	1	0	NA	3.24416954981916	3.74311708288276	4.01333899492148	3.69968103504708	3.37438437707474	3.29523840744172	3.8124098244398	3.61449628063264	3.41604133895402	3.28599331012229	2.30245995301163	4.22825838467723	3.40920336476441	3.84381294927328	3.53647655399545	3.64043427388808	3.89593865108278	3.09677598775059	4.01250644769484	3.96321957973433	4.96580599599434	2.29965973541974	4.1215539891587	3.85090362590735	3.50358339580478	4.52551455781474	3.48015808564407	3.67506152127416	3.93068732375646	3.92383404501548	3.02762882619855	3.17542797049842	2.40691600172964	3.03123369631574	3.45057879521689	2.99737435740079	3.44737776798222	3.00864880166364	2.77092358117575	3.50012869436952	3.66932231850233	3.96969161080585	2.05183581479863	2.72025029627826	3.0161714033871	3.34956987160037	3.34529567994651	3.22937220871705	3.43985945398193	3.37776407175746	3.0026822912311	4.0295196112479	3.58717188740406	3.65838342867712	3.6709919708202	3.54159107296081	3.28569413987421	4.3104232992892	4.18893514215586	4.34672259256004	2.99636494279048	2.65686255805391	4.00238491689759	1.3603883695544
AT3G05275	0	0	NA	0	0	0	0	0	0	0	0	0	0	0	0	0	0	0	0	0	0	0	0	0	0	0	0	0	0	0	0	0	0	0	0	0	0	0	0	0	0	0	0	0	0	0	0	0	0	0	0	0	0	0	0	0	0	0	0	0	0	0	0	0	0	0	0
AT3G05280	1	1	C-04	4.3541327620957	4.59544058099915	4.0917318391766	4.54102413498744	4.40557769184476	4.08046501338543	5.43094027155474	4.70297836354459	4.32572022012734	4.18290860429896	3.9292477735641	5.16705738228823	3.97846359133306	4.03794663555006	4.65874873677432	3.61121135805709	4.45102461994044	4.13231736308152	4.74080362006466	4.35274134201335	4.05310676154617	3.93941543928279	4.82149568890839	4.88344511459611	3.44237063752761	5.07840848142931	4.88301333439545	4.69924632669464	4.61617060173511	4.3250922988589	4.46286597899941	4.3169280931911	3.84774721735367	3.95363889042428	4.01892254258477	3.49917994591391	3.84091677379545	4.98649570336449	4.52621297582008	4.55243823389464	4.16397631908818	3.73625239086021	4.00146363214767	4.4131102313481	4.11877722427245	4.14669747975041	4.44634278397587	4.77785404464182	4.60668321511215	4.83059546398336	4.30765427825913	4.62931426419135	3.97950723206728	4.68619537621107	4.90573706604393	4.48416021422286	5.14177982843774	4.69153634170874	5.23701030142927	5.08084010934528	5.40034039349186	4.95154780891126	4.84220588108179	4.81613757960005
AT3G05285	0	0	NA	1.11173415199003	1.65245343770631	0.495444796968903	0.588469551110939	2.43447280349869	1.09873985684011	0	0.411404775636687	0.404936479586886	1.07203051696183	0.543502310902374	0	0.9344708460906	0	3.13616859908707	0	1.17090206359758	1.71829492251543	0.955870710495893	0	0	0	0	2.54666930567536	1.34238948092406	1.56258502808325	1.33227420680279	0	1.26647308270508	0.408534584323497	1.71947363066133	1.17994646753217	0	1.09760416470823	0	0.668102164369746	1.79171207979501	0.382235745921433	1.97410031048574	0	1.4042149951952	0	0	1.30167349464808	2.31681091845894	0	1.13001949526622	0	0.0465224128698195	1.53601139526076	1.31534252708504	1.49130541360448	0	2.33553633729905	3.22215001711864	1.6419256687729	1.12178654485914	1.07397840077907	0.609879544423455	0.150341103305155	0.406019398117785	0.205172822224834	1.87679436208241	0
AT3G05290	1	0	NA	2.5530582016432	2.0096088830113	2.51577168404971	2.91788870028078	2.73359322091071	2.03562595805744	3.92337401079403	3.89662551376512	3.31955143902823	3.26060043220778	2.28520800341577	3.79559694561033	2.60042959884406	2.64361926230959	3.88694770088357	3.77504430334572	3.22933715995812	2.31861084516464	1.50339638309874	1.60298253129185	1.09077309014499	2.77072343835403	3.79861522898457	4.70952070975527	2.72664792161535	3.67666093973315	1.4452348333261	2.34003445899815	2.46840257321885	3.29442047475168	4.40324472707883	2.66327934718699	3.08651586936654	3.84955192136136	1.86075352975394	1.8183225776857601	3.32958782209812	3.73933258415434	3.18770001647378	4.09408793793401	2.38692569329711	2.79902599277369	2.45688079384071	2.94884804235924	0.136681443873762	1.41573735616451	3.73659475760075	0.89717309294386	3.13802973934376	3.76157636886148	2.03767266908614	3.88016817240791	3.88820522376137	3.2012914243252	2.86212594543815	2.853010179482	2.84996774552393	4.24909576089122	3.58066289468772	3.21608522733117	2.76690912759234	3.7429966518254	3.36155503338696	2.06280937475257
AT3G05295	0	0	NA	0	0.164476708935961	0	0	0.0773187092473716	0	0	0	0	0	0	0	0	0	0	0	0	0	0	0	0	0	0	0	0	0	0	0	0	0	0	0	0	0	0	0	0	0	0	0	0	0	0	0	0	0	0	0	0	0	0	0	0	0	0	0	0	0	0	0	0	0	0	0
AT3G05300	0	0	NA	0	0	0	0	0	0	0	0	0	0	0	0	0	0	0	0	0	0	0	0	0	0	0	0	0	0	0	0	0	0	0	0	0	0	0	0	0	0	0	0	0	0	0	0	0	0	0	0	0	0	0	0	0	0	0	0	0	0	0	0	0	0	0	0
AT3G05305	0	0	NA	0	0	0	0	0	0	0	0	0	0	0	0	0	0	0	0	0	0	0	0	0	0	0	0	0	0	0	0	0	0	0	0	0	0	0	0	0	0	0	0	0	0	0	0	0	0	0	0	0	0	0	0	0	0	0	0	0	0	0	0	0	0	2.36003948054458	0
AT3G05310	0	0	NA	0	0	0	0	0	0	0	0	0	0	0	0	0	0	0	0	0	0	0	0	0	0	0	0	0	0	0	0	0	0	0	0	0	0	0	0	0	0	0	0	0	0	0	0	0	0	0	0	0	0.975879646231357	0	0	0	0	0	0	0	0.897970947300266	0	0.28840473851222	0	0	0	0
AT3G05315	0	0	NA	0	0	0	0	0	0	0	0	0	0	0	0	0	0	0	0	0	0	0	0	0	0	0	0	0	0	0	0	0	0	0	0	0	0	0	0	0	0	0	0	0	0	0	0	0	0	0	0	0	0	0	1.22670726625569	0	0	0	0	0	0.659666523579347	0	0	0	0	0	1.3920155713541
AT3G05320	0	0	NA	1.93571009817865	0.635087966416338	1.71786743693951	1.90293182436011	1.0268055766428	2.20373915111046	1.17268064298059	2.40849142265325	0.809070509621489	2.35921447268761	0	0.18488399489014	0	1.81018900079823	1.37670847001909	1.90529209204253	2.38754596644636	1.27554307634196	0.579785615169886	1.09550865501097	0	2.71158241344703	1.42899757890668	2.31079204642786	0	2.47416082107003	0.693832328960931	1.43485882408586	0	2.17713329231404	2.62783764450494	2.71596971737467	0.478542315155762	2.44802324983357	1.26880244192895	1.24371913789423	0	1.99158815378119	2.03321247222427	0.632915539258522	0.605655649218988	0	0	1.34465542235673	0.0810432947916801	0.883130281114072	2.89506170848379	3.08325426943593	1.73694429159284	1.47362655738184	0	2.5578762197275	1.58169189631425	1.58492117889389	0.967030468913201	2.09046617316381	2.84440541188478	2.92500916596513	2.98716158690421	2.41904300060863	2.11053492738457	1.53619516022021	3.41315624170544	1.70958945243795
AT3G05325	0	0	NA	0	0	0	0	0	0	0	0	0	0	0	0	0	0	0	0	0	0	0	0	0	0	0	0	0	0	0	0	0	0	0	0	0	0	0	0	0	0	0	0	0	0	0	0	0	0	0	0	0	0	0	0	0	0	0	0	0	0	0	0	0	0	0	0
AT3G05327	0	0	NA	1.35688962896472	0.392071131370404	1.05842552416095	1.02933463040609	1.31609153799636	1.5600878270835	0	2.61040967992775	1.59449325617929	0	0	0	1.05401411784564	1.00693773683818	1.45206168786809	1.75175795461927	0.49302913642282	1.1368035496325	1.25383615373327	0	0	1.40420410885919	0	1.6400806573555	1.10934816852188	2.77699023587505	2.12852216246105	0	0	1.20419633460567	1.63447216516584	0.729111389119345	0	0.560073475180096	1.82448311779299	2.4744516926381	0.284792636032674	1.08703514654713	0	0.489042202012997	2.49997304671894	1.77006687156567	1.68139444377149	0	1.43352055842756	0	0	0	1.24706295155484	1.47147093133742	1.2164459712948	0.897166142532714	0.390509415384208	1.28073381192123	0	1.2763758933561	3.13106128032551	0	2.33986757292129	1.67311778330157	1.92385988349669	1.55268689439638	1.45096487162384	1.7535569424041
AT3G05330	0	0	NA	2.15615290186447	2.35627623562914	2.30092740327395	2.70508030595506	2.4628065171692	2.4672481509254802	3.02318781747959	0.849426078827856	2.12858160147174	2.47639635653103	3.27580788417472	1.0781282480471	1.85987301536183	1.96641706087364	1.9133166110167	2.31089144339642	0.952449823577861	3.5036121184251	2.31122372928664	3.7211852122185	3.42661417757429	3.06108627571961	2.74723179261606	0.168244584882276	2.379236114844	1.80437918651924	2.94249766967031	2.86150663715562	0	1.93534234285712	1.26123124901122	1.06044732203829	2.86421393207819	3.01996099724815	2.25650748351605	1.35044093624582	2.60503913830233	0.881403651313419	1.56441312846714	1.6577148295765	3.44579676246697	1.05401830878626	2.26012464234073	3.17405906279094	2.62883955616076	2.44265288908634	1.76826357207596	1.08753034834511	1.10835613833027	3.742073067058	0.0794056205197134	0.110746894791718	0.964626112058618	0.987994561448455	2.89278697778044	1.38964706486206	1.93373467690108	1.3820358831174	1.83392263451432	1.71558860200134	0	1.07444365863896	0	0.535898255030087
AT3G05335	0	0	NA	0	0	0.412186780167158	0.117440290279783	0	0.148471311228531	0	0.604663930849864	1.06800403349226	0	0	0.269355586050363	1.33908109556008	0	0.812956186244471	0	0	0	0	0	0	0	0.2300187044251	0	0.204700785086168	0	0	0	0	0	0	0	1.00789130397915	1.03855772012914	0.733096884135571	0.987329913331602	0	0	1.03745347485195	0	0	0	0	0	0	0.488772156001734	0	0	0.554271866198067	0	0	0.369121741963079	0	0	0.339970381501701	0	0	0	0	0	0	0	0	0
AT3G05340	0	0	NA	0.761880026243999	0.915673084337018	0.634743144356006	0	1.11199500967495	0.822837099030118	0.846817968022305	1.04907926224956	0.273429822120137	0	0	0.875040858891448	0	1.15413283367849	0	0	0	1.88582779459345	0	0	0	0	0.91198909694353	0	1.23545104055421	0	0	1.15846021866426	0	0	0	0	0.511918899480159	0.485734662362426	0	0	0	0.982270844935792	0	0.308171298721506	0.858033869630675	0	1.03730537923878	0	1.25306262113829	0	0	1.87182985903208	0.698958885516234	0	0	0	0	0	0	0	0.374422440650299	0	0	1.25061589774154	0	0	1.26733492712489	0
AT3G05345	0	0	NA	0.262818186269755	1.9459242437823	0.628254372292905	0.598545302720954	1.63690890469064	0.780729403374676	0.432253031993164	1.20210030111719	0.260926111743247	0.269234541418014	4.08062438342877	1.59917668424171	0	0	0	0	0.393013015779751	1.48565419251164	0.549272053367287	0.602247063525961	1.04970122781325	0.53470285736354894	0	0.298505696151792	0	0	2.50021692264423	0.853931048468855	0	0	0.404077212622051	0	0.864947356500605	0.142967931726936	1.61234266393823	0	0	0	0.231107072829516	0	0.544920237819732	0	0	1.2698948092158	0	1.02419389920923	0.685579657596831	0	0.0516851350039067	0.824443711664337	0	0	0	0	1.18470466096259	0	0	0	0	0	0	0.816418033431351	0	0.646335873802868
AT3G05350	1	0	NA	3.68262007411006	3.69363684520951	3.74938699085154	3.99045303647736	4.20698561235821	4.0757126719071	4.59269478688734	4.51925648444482	4.09822625868522	4.47202474303319	4.0785452181269	3.77345500767734	3.69508206134672	4.64552665942786	4.69586292509643	5.08272085080885	3.68563300701315	3.86546330161461	1.5290275182814	4.37162544263826	3.51277916664934	3.51165330684493	4.29159795761042	4.02735607582923	3.54237743367551	4.10978644023239	3.4328157501138	4.13456184141577	4.11464291074297	3.99613162780042	4.76137629476418	4.03867597949552	3.9661611435407	3.58042904111243	3.6814650156868	3.62701806367528	4.42364431468875	4.61109245557101	5.00670490463838	4.43845253249029	4.20751685903394	3.47423111541735	4.02717243716113	4.35774337971793	4.44720420826503	4.36477967189486	4.33838306863668	4.53802946893591	4.49774204061969	4.57161214486062	4.23886470213418	4.337966641255	3.88761352133238	3.85117752394099	5.1663198596702	4.87022263789339	4.2963105081077	4.41540228629583	4.27777667806284	4.31130342409554	4.90794896730261	5.25250074999867	4.26971280367776	4.51082669265526
AT3G05355	0	0	NA	0	0	0	0.16809651404697	0	0	0	0	0	0	0	0	0	0	0	0	0	0	0	0.301499267750594	0	0	0	0	0	0	0	0	0	0	0	0	0	0	0	0	0	0	0	0	0	0	0	0	0	0	0	0	0	0	0	0	0	0	0	0	0	0	0	0	0	0	0	0
AT3G05360	0	0	NA	1.59669817122633	1.65879481425372	1.33039804259568	0.647786574408601	2.06597588814721	2.14491606856614	2.23417967224834	2.32972086810104	1.2794240513675	2.03628429618075	0	1.23041886693863	1.16756868623173	2.7440746754715	3.95786724016076	2.59800025408453	0.838740879467518	1.54207534689421	0.496438427174709	0.367280606813139	2.26563492956369	2.05126576709668	1.24241803261824	2.46425729510699	1.86586152174743	0.56178853505282	1.62770922477411	1.09497343024815	0	2.26997534817574	2.67637038121595	1.40168032336444	2.18480622828771	0	1.98763559466908	1.76094651809302	1.31032111285512	1.19730769793634	2.74637172699912	3.53286129146685	1.27231810660984	1.70857960640408	0.728615713948671	0.568749304435795	0.436246157551557	1.14460013574451	0.344675852808782	3.04386446266947	0.882653494334069	3.25787958929082	2.00921520610395	1.32692405300567	2.43397293430785	3.71438255929401	2.39526826509124	2.7359852036589	4.01583232127851	3.47728140281937	1.99591717636244	3.03314828756861	2.7622749790263	2.23435971854145	3.16339108199214	2.53292157965941
AT3G05365	0	0	NA	0.424523493591366	0	0.0774520374487821	0	0.634878246630375	0.803886701242647	1.75613623006418	0.442394536429728	0.882785032019215	0	0	0	1.15140991577109	0.171135820787011	0	1.77742763944684	0	1.15802685511169	0	0	2.11253777049509	0	1.00719858655241	1.64571091492806	0	0	0	1.43209755769814	0	0	1.89805993512382	1.96162907472329	0	0	0.606211902334532	1.61546479012613	1.2437515402552899	1.51077616425542	1.86807148375473	0	0	1.29930349934443	0	0	3.13944066528307	0	0	0	0.650211994831536	2.29296680976716	0.927020971913723	2.20183816860544	0	2.08229344871671	0	0	0	0	1.7106066869883	0	0	0	0	1.03158658315513
AT3G05370	0	0	NA	0.807365991127339	0.230141775464824	0.232062182566379	0.553596277690321	1.02045704190753	1.72584913990693	2.13107640566256	0.874996553968746	0.429492995265439	1.13507238239422	1.12939989305228	2.23416514973199	0	0.888033197988781	1.20436490529796	0	0.348150300303282	1.37531980051135	0	1.4655670422983	0.864562754908319	2.74741077485283	0	0	0	1.66327506287602	0	2.07592835182301	0	1.39750265179162	0.228194915614175	0	0	0.711594076550112	1.78508192344696	0.679556726002568	0.199331846808519	1.18365635602687	0	0	2.21469697094768	0.467139219649859	0	0	0	0.289107414865229	0	0.0748896520464205	1.8082069699478	0	0	1.30632157797636	0	0.326037118958977	0	0	1.27675502405133	2.51033624630593	1.57805149493465	1.61556414609953	0.936975243554739	1.33891889550584	0	1.58927815689809
AT3G05375	0	0	NA	0	0	0	0	0	0.220935499281865	0	0	0	0	0	0	0	0	0	0	0	0	0	0	0	0	0	0	0	0	0	0	0	0	0	0	0	0	0	0	0	0	0	0	0	0	0	0	0	0	0	0	0	0	0	0	0	0	0	0	0	0	0	0	0	0	0	0
AT3G05380	1	0	NA	2.47198229058859	2.5144129053758	2.32999091306714	2.72443109735232	1.83829623505058	2.85787494026185	0.762534184042096	2.08347087306607	2.39789340878931	3.11259788625343	1.66688044602498	1.57428294442625	3.03541012526834	2.22980173011388	2.77026333497121	2.53514178557197	1.72802128801573	2.29389762973034	0.990296959615067	2.21268707054809	2.44047697370631	2.03816612050917	2.54682720854159	2.84777709746502	2.58605649628088	2.87997899568613	3.16763771755088	1.93691680405783	2.87967845855186	1.83635693600035	2.84517914478442	0	3.12280339729207	2.72560048758445	2.98287076679596	2.86112804389263	2.69965386781564	2.9096784099712	3.28073161558472	3.62129957502465	1.65651991859515	1.15531189428956	2.9661954727239	2.81263024318473	1.56170144021799	2.58373604470403	4.12937849935018	2.44601055270792	2.88656383888983	3.4200454104713	3.42200940129505	3.39778788619887	2.82142825965158	2.77385156434852	3.57736352252831	3.36879199195238	3.59205932331732	3.78317282878629	1.51392069504585	3.28438790279496	4.09335355255488	2.61151515432031	2.3772775212379	2.31554516017878
AT3G05385	0	0	NA	0	0	0	0	0	0	0	0	0	0	0	0	0	0	0	0	0	0	0	0	0	0	0	0	0	0	0	0	0	0	0	0	0	0	0	0	0	0	0	0	0	0	0	0	0	0	0	0	0	0	0	0	0	0	0	0	0	0	0	0	0	0	0	0
AT3G05390	0	0	NA	1.09338858026546	0	0.534720276306617	1.0466864469708	0	0.136390401359146	1.58323176838052	0.403429893214857	0.37456848035325	0.521924096575294	0	2.5187870847616	0.181612664901183	0.703279462668815	1.27562130518198	2.061968214358	1.10847986680374	0	0.876339477918735	0	0	0	1.98481390942611	0	1.0266934653545	0	0	0	0.802708875291376	1.34035591891379	1.35583951197524	2.03206148626052	0	0.557684764218964	0	2.30471337748904	2.21123438079353	1.44797039508023	2.0032796597121	1.0784759081643	0.835268724603218	0	2.37696194026041	2.71584918445429	1.65233454289583	2.17388301894871	2.48206149649637	0	2.22053032944681	1.17154655267779	1.60361398818961	2.07819479371878	0	0.422021173721304	2.36192722549828	3.80076020863754	1.58724590690047	0	0.976377832976595	1.43315321785567	0.389219038616287	2.18955716750043	0	1.51327962649686
AT3G05395	0	0	NA	0	0	0	0	0	0	0	0	0	0	0	0	0	0	0	0	0	0	0	0	0	0	0	0	0	0	0	0	0	0	0	0	0	0	0	0	0	0	0	0	0	0	0	0	0	0	0	0	0	0	0	0	0	0	0	0	0	0	0	0	0	0	0	0
AT3G05400	1	1	B-02	2.28986056242231	1.57601995266398	1.36749486669887	1.34350459744895	2.06989139957692	1.99716624261903	3.67949691221175	2.15665767796886	2.58348990309636	2.72966585852213	3.38105254865613	3.62381992280861	2.42381335016535	1.70039042320558	3.15351852273274	2.89202181223215	2.01522894909066	0	0	1.2883930903437	0	0.114370650004799	1.5356157151724	4.21149694517407	0.832489127040903	2.35256663199733	1.9382362479111	1.12429941630422	0	1.50060011867416	3.0592445588026	1.77508810448602	1.35415358350882	2.06187923408716	1.72565615344879	2.29654195101976	1.64257056629001	2.89041783084501	3.39101446731663	3.19908751074336	3.16105369982936	0.722671003043345	0.700487068341653	1.99676280837095	1.97885533594963	1.67190126350113	1.9566443014169	3.37146864457799	2.82463867290797	3.59558252335036	2.59274330721824	2.50489404223897	2.88892325258413	0.323199829373951	4.12150610077211	1.70001928111873	4.40768010150345	4.2704903214345	4.26987434965427	4.07178512729497	3.60770271895084	4.06885749867469	3.78864134229137	3.61232479682731
AT3G05410	1	1	F-05	4.72958367843447	5.01918479528693	5.00199288814853	4.68164611294009	4.5910345440926	4.31823200107456	4.17279635646047	4.14176608466526	4.93761614813195	4.77739806161373	4.83757039953731	3.59371371402557	3.98569949487793	4.67895038478839	3.22550104671355	3.51645884876311	4.72111426612594	4.91097721895289	4.20717908069002	4.14437491108706	4.08013480263642	3.90863603454228	3.84713170043156	2.234654310004	4.66370548727513	3.3128120494257	4.36022026323552	3.87635297208118	3.98338785075272	3.94945959767345	3.87337549350457	3.94109117490139	4.57451099022467	4.54622844329819	3.94339650825588	3.93876660609787	3.01830094958525	4.70323260853897	3.49799285168667	3.30885704129446	4.82259346942745	4.69835503633868	4.51469917987313	3.83852672872032	4.50064568009373	4.10817059750415	2.96274997945899	3.46163348967631	4.29544857981825	3.55249511926047	3.75228766226015	3.76750747389762	2.69926774276609	2.60347783981894	4.10749379322729	2.29201452233053	2.45469285305142	1.72828955303355	3.17153449074827	2.83881837200743	2.04040113727044	3.35773833523679	3.33520997946831	2.50714939807823
AT3G05415	0	0	NA	1.21782650309968	0	0	0.329584079464144	0	0.682403138682567	0	0	0.0490217299683571	0	0	1.60292440879556	0	0	0	0	0.215605147667813	0	1.28610883276123	0	0	0	1.51975299352994	0	0.266829501784459	0	0	0	0	0	0.917286723014046	0	0.851239961068736	0	0.731243143574188	0	0	0	0	0	0	0	1.16077139202979	0.81154614571911	0	0	0	0	0	0.550497715180114	0.771517293108169	0	0	0	0	0	0	0	1.29819274930283	0	0	0	0	0
AT3G05420	1	0	NA	3.77216812398334	2.96566327805369	3.79150270634632	4.14386084923037	4.00610723673509	3.12639141759627	3.59062696772645	3.22304679735155	3.59052000139143	4.20165982326034	3.34760898345399	3.46615255049667	3.22724299634409	3.90263811446978	2.88714095469434	4.10092734165712	3.74739946896909	3.70680195571705	3.94264217936028	3.06419642786076	2.41873060447389	3.86041564737524	2.82342487504075	3.72028900577585	2.92331962335342	4.34984070851174	3.05574792240109	4.12435710710524	4.41134984025475	3.84417255926317	4.21579400115573	4.36291672277894	4.41189245898739	3.55613526512792	3.14389874730131	3.4613859106459	3.3131201208267	4.45085812041501	3.55244864096533	3.33918382150101	3.3278318440873	3.11679199094321	3.91999584237359	3.75750851382668	3.8565134387447	4.28880782239869	3.72861257553492	4.34850412253226	3.62875548958715	3.34124351886135	3.98566828856854	4.39737496452572	3.83236805020338	4.12404830010477	3.97945062949374	4.04596346087759	4.38307912333994	4.17777922428382	3.69944836631966	4.88509297292845	2.94392491179362	4.55652583983724	4.70205733684692	2.89917740127316
AT3G05425	0	0	NA	0	0	0	0	0	0	0	0	0	0	0	0	0	0	0	0	0	0	0	0	0	0	0	0	0	0	0	0	0	0	0	0	0	0	0	0	0	0	0	0	0	0	0	0	0	0	0	0	0	0	0	0	0	0	0	0	0	0	0	0	0	0	0	0
AT3G05430	0	0	NA	1.11823706490506	1.0494201292824	0.830426775282866	0.969469779395559	0.212674143018712	0.855715726872931	1.20699547104792	0	1.43667855103363	1.25969478745589	0	0.426006172315738	0	0	0	0	1.4365742339339	0	0	0	0	0.424884661440517	0	1.93088354835532	0.315150096957838	0	1.84407077607354	1.6958565510392	1.14119876369309	0	0	0.740262303366872	1.17739634047808	0.870587123010772	0	1.93398397784515	1.07801731412848	0.520788089292325	0.477601263515376	0.426074566077968	2.33349552269329	1.00470163307101	0	0.417668667580822	0	0	0	0.701199738712069	0	1.17091648816606	0	0	0	0.331759442624248	1.27424556281384	0	0.500415975168487	0.844887717918128	0	0.369174611466625	0	0	0	0
AT3G05435	0	0	NA	0	0	0	0	0	0	0	0	0	0	0	0	0	0	0	0	0	0	0	0	0	0	0	0	0	0	0	0	0	0	0	0	0	0	0	0	0	0	0	0	0	0	0	0.623628575937304	0	0	0	0	0	0	0	0	0	0	0	0	0	0	0	0	0	0	0	0
AT3G05440	0	0	NA	0	0	0	0	0	0	0	0	0	0	0	0	0	0	0	0	0	0	0	0	0	0	0	0	0	0	0	0	0	0	0	0	0	0	0	0	0	0	0	0	0	0	0	0	0	0	0	0	0	0	0	0	0	0	0	0	0	0	0	0	0	0	0	0
AT3G05445	0	0	NA	0	0	0	0	0	0	0	0	0	0	0	0	0	0	0	0	0	0	0	0	0	0	0	0	0	0	0	0	0	0	0	0	0	0	0	0	0	0	0	0	0	0	0	0	0	0	0	0	0	0	0	0	0	0	0	0	0	0	0	0	0	0	0	0
AT3G05450	0	0	NA	0	0	0	0.072684010547053493	0	0	0	0	0	0	0	0	0	0	0	0	0	0	0	0	0	0	0	0	0	0	0	0	0	0	0	0	0	0	0	0	0	0	0	0	0	0	0	0	0	0	0	0	0	0	0	0	0	0	0	0	0	0	0	0	0	0	0	0
AT3G05455	0	0	NA	0	0	0	0	0	0	0	0	0	0	0	0	0	0	0	0	0	0	0	0	0	0	0	0	0	0	0	0	0	0	0	0	0	0	0	0	0	0	0	0	0	0	0	0	0	0	0	0	0	0	0	0	0	0	0	0	0	0	0	0	0	0	0	0
AT3G05460	0	0	NA	0	0	0	0	0.150775210535401	0	0	0	0	0	0	0	0	0	0	0	0	0	0	0	0	0	0	0	0	0	0	0	0	0	0	0	0	0	0	0	0	0	0	0	0	0	0	0	0	0	0	0	0	0	0	0	0	0	0	0	0	0	0	0	0	0	0	0
AT3G05465	0	0	NA	0	0	0	0	0	0	0	0	0	0	0	0	0	0	0	0	0	0	0	0	0	0	0	0	0	0	0	0	0	0	0	0	0	0	0	0	0	0	0	0	0	0	0	0	0	0	0	0	0	0	0	0	0	0	0	0	0	0	0	0	0	0	0	0
AT3G05470	0	0	NA	1.21953256459578	0.0997640281033875	0.264935985108418	0.639279971239052	1.67800799974294	1.68834273717918	1.61757356178551	1.73736323847248	1.36017955147485	0	1.68360126698124	0	1.04381253554307	1.805372587133	0	0	1.41395593887094	0	0	0.809168365839869	1.31880358012642	0	0	2.02271652466028	1.17281953463683	0.311963232566714	1.92340404031288	0.851843060785733	0	1.5235186631575	0.82147428075117	0	0.31576605440825	0.69173509671808	1.63711540531892	1.28619051410096	1.03423482150796	0.641066477064419	0.621547291062943	0	0	0.7327511294824	0	0.890686937750235	0	0	0	0	1.82048686486158	0	0	0.429081964063348	0	0	0	0	0	0.409023866931644	0.519358303764152	1.71813474644126	0.25816479910541	0	0	0
AT3G05475	0	0	NA	0	0	0	0	0	0	0	0	0	0	0	0	0	0	0	0	0	0	0	0	0	0	0	0	0	0	0	0	0	0	0	0	0	0	0	0	0	0	0	0	0	0	0	0	0	0	0	0	0	0	0	0	0	0	0	0	0	0	0	0	0	0	0	0
AT3G05480	0	0	NA	1.45974232022487	0.755255702273499	0	0	0.885293149146245	1.47907691352332	1.56618972853824	0	1.02409611539487	0	0	0	0	1.12305276837794	0	0	0.125099556330855	1.70350744090222	0	0	1.14751979641463	1.12952460876891	0.557902760180677	0	0.304684851708553	0.0793314430477314	0	0.798616884193701	0.314159103205516	0	0.836410408148901	0	0	0.921294630110007	1.22902506811324	0.893715776599716	1.00517883149987	2.18730503770388	1.32446321219788	0	0	0	0.420870133190593	0	0	0	1.05698964963235	0	0.462253116437999	0.543729735711626	0.920644490197326	0.2595119597913	0	0	0	0	0.621246650246839	0.247544463669794	0	0	0	0	0	0
AT3G05485	0	0	NA	0	0	0	0	0	0	0	0	0	0	0	0	0	0	0	0	0	0	0	0	0	0	0	0	0	0	0	0	0	0	0	0	0	0	0	0	0	0	0	0	0	0	0	0	0	0	0	0	0	0	0.26738794521595	0	0	0	0	0	0	0	0	0	0	0	0	0
AT3G05490	1	0	NA	5.31202279330709	5.21193020075868	4.87774390455363	5.12439026631167	4.74885909384435	4.89333916417477	5.05930737701034	4.99095657360514	5.2254969588891	5.47697150898	4.85289561120265	4.81821405211274	4.11404302169633	4.55715888558657	4.36949711721281	4.95110614600624	5.25874029914803	5.1960868808859	5.156952047801	5.68007072323516	5.62554712390829	5.19874409332687	4.22084776096382	3.92322207330629	5.25516178575576	5.25229739440405	5.95407355925347	5.20121913542647	5.34366370420107	5.19556377447446	3.90304109423687	5.18414132549013	4.64383842774178	5.58567237763766	5.5673320797055	5.12105070346925	4.74100822124533	4.58142926478401	5.20811755685967	4.54813660522706	4.9193591012502	5.18799516860259	5.11304967329423	5.38795539224169	4.89298292317745	5.64499381387417	4.53978245312703	4.06803399383273	4.64614301118863	5.1006104307435	5.20986174645133	4.70597568862377	4.86342498192725	3.54210501534425	4.44426619043075	4.39832405377319	4.48606370655307	5.33174591679718	4.14844652488389	5.051218581887	5.2395061244557	4.50710804703342	5.59083222953165	3.76124381128761
AT3G05495	0	0	NA	0	0	0	0	0	0	0	0	0	0	0	0	0	0	0	0	0	0	0	0	0	0	0	0	0	0	0	0	0	0	0	0	0	0	0	0	0	0	0	0	0	0	0	0	0	0	0	0	0	0	0	0	0	0	1.06170791381703	0	0	0	0	0	0	0	0	0
AT3G05500	1	0	NA	5.61967249929033	4.75560178529385	5.65801564522262	5.66229824586349	5.44482833287849	5.43959193283513	5.75572545803064	6.72519593341218	5.4293735532608	5.95709419551221	5.58815919639145	5.3911331999023	5.15301980919245	4.33791227069591	5.3768186551015	6.71329986054733	5.67623019078743	5.37769353638317	5.82524769827032	5.50198570085617	4.60122324335336	5.52243006689511	5.61264960932748	6.88218528986831	5.66269098541288	6.5579098255905	6.33704093168787	5.5723524580963	6.12706172616635	5.86537470179448	6.24113786340216	7.25023883018844	5.34139001166711	5.81684171951846	5.72837531099064	5.81561841034522	6.14213455933529	5.79295093067216	6.1037769760686	7.05222221304428	5.08499302611478	5.55257386698464	5.61268790013199	5.67474545873246	5.71801127921732	5.81135243384984	6.44458119120417	7.02634865437435	6.00301414007943	5.58313063325153	5.67396933209927	6.28535455831894	6.34813526967012	5.77048967554718	6.87165220616983	7.45414082301776	7.05935040294771	6.4702023452924	6.52765452997057	7.08065517844952	7.04769013716856	6.96948057049031	7.95604958787813	7.66916872033073
AT3G05505	0	0	NA	0	0	0	0	0	0	0	0	0	0	0	0	0	0	0	0	0	0	0	0	0	0	0	0	0	0	0	0	0	0	0	0	0	0	0	0	0	0	0	0	0	0	0	0	0	0	0	0	0	0	0	0	0	0	0	0	0	0	0	0.341834826669437	0	0	0	0
AT3G05510	0	0	NA	0.853155224683113	0.490688754369538	1.34414297589164	1.12888720663592	1.10262132968518	1.37128257616393	2.307516863341	0.908824478707281	2.01226088860583	0.958450977908634	0	1.7937916242987	1.94706719320879	1.21952309415341	0.706099342367068	1.76144595994808	1.32301379011837	0.105981584715086	1.15313167294601	1.98053539190824	1.00258321699305	3.05903497029553	2.30026329020396	1.51092945304357	0	0.224574821694042	2.42062592519304	0.206555139779406	2.10733233301138	0	0.678985769250097	0.976646645397275	0	0	2.54439476713867	0	2.02567369408028	1.04313637949419	1.82335230564347	0.970568779279581	0	2.55227160983796	2.32989632489924	0	1.80351539092121	1.58998252517374	2.09164249119492	2.95073150965796	1.35353782838266	2.00902181057246	1.15726747793717	2.89872932186694	1.55257484339482	0	1.8450698926072	3.65144453717183	2.28455803984935	2.24122317444986	2.47479016932742	1.71528459094919	0	1.51814285842289	0.822075252339718	2.51936895620529
AT3G05515	0	0	NA	0	0	0	0	0	0	0	0	0	0	0	0	0	0	0	0	0	0	0	0	0	0	0	0	0	0	0	0	0	0	0	0	0	0	0	0	0	0	0	0	0	0	0	0	0	0	0	0	0	0	0	0	0	0	0	0	0	0	0	0	0	0	0	0
AT3G05520	1	0	NA	3.28227138233879	3.11054531849335	2.98306602852068	3.18695411365479	3.70347734481647	3.43269692396868	3.30916467725171	3.19112914508274	3.99970296119258	2.93956416338498	3.03185462627471	3.63767088645032	2.71951171198283	3.0869979893881	3.60159538814062	3.21600664212731	3.61001043678336	3.33175908579356	2.78382347678911	3.63895997661813	2.65305203297396	2.52097873657299	3.09945814034468	3.80266051415903	3.25581447304045	1.19307646050591	1.12962696352233	2.37795155262557	2.69263289637645	3.11600763637124	2.88086195564035	3.47341454841141	3.40830560715846	3.9060930767834	2.86601616557019	3.09467406185303	2.8639227938	4.21305766916484	3.9389404069483	2.67360753733255	3.28633602685644	2.67422480685942	2.81113125635597	3.13888158204521	3.02902622626842	2.94439844962897	2.78257207003915	3.95304463779663	2.35366046528778	3.81611607623441	2.49977851863795	4.19576738545771	2.53313645378283	3.71414119669164	3.37844155518698	3.92438252111139	3.22091589548646	3.03004487494006	3.94383355539843	2.87123692910455	2.57070588748755	1.71087136472488	3.62920593653727	2.28025436627198
AT3G05525	0	0	NA	0	0	0	0	0	0	0	0	0	0	0	0	0	0	0	0	0	0	0	0	0	0	0	0	0	0	0	0	0	0	0	0	0	0	0	0	0	0	0	0	0	0	0	0	0	0	0	0	0	0	0	0	0	0	0	0	0	0	0	0	0	0	0	0
AT3G05530	1	0	NA	6.27132960072253	6.26754688249661	6.2232212528723	6.61400437148578	6.43915652488051	6.36960917073764	6.73881899537165	6.77257366799046	6.03103771538881	6.26360620316103	5.83833913119113	5.92796672771136	6.43918513852264	6.44527672570741	6.4232970687382	6.08273645018045	5.77575577023257	6.28847692734633	6.17979466414843	6.02975088602488	5.28675524504684	6.40295396029063	6.64168817938424	6.78588550344826	6.54935097137486	6.878552683184	6.567428359928	6.23363984086617	6.46234445853335	6.33319433176534	6.40254021250953	7.10896005683047	6.15469874467733	6.21902440333138	6.49986810007719	6.35030425875521	6.59138140039916	6.43252493843803	6.79191156640096	6.46683167010971	7.01030429718056	6.46416571546737	6.75457949915957	6.587061326038	6.39779850684618	6.5305387271082	6.9925110310538	5.6168371234221	6.97253315415399	6.52387288975749	6.8982045847643	6.7761409165521	6.76845006125681	6.57585515591742	6.78923777640505	6.92842226547436	7.10243798244861	7.01129471015397	7.10990511997616	7.39582209328285	7.04963597466971	7.45351271086433	7.03137831733485	6.64637238843569
AT3G05535	0	0	NA	0	0	0	0	0	0	0	0	0	0	0	0	0	0	0	0	0	0	0	0	0	0	0	0	0	0	0	0	0	0	0	0	0	0	0	0	0	0	0	0	0	0	0	0	0	0	0	0	0	0	0	0	0	0	0	0	0	0	0	0	0	0	0	0
AT3G05540	0	0	NA	0	0	0	0	0	0	0	0	0	0	0	0	0	0	0	0	0	0	0	0	0	0	0	0	0	0	0	0	0	0	0	0	0	0	0	0	0	0	0	0	0	0	0	0	0	0	0	0	0	0	0	0	0	0	0	0	0	0	0	0	0	0	0	0
AT3G05545	1	1	B-05	5.05878690927899	4.87115681876862	5.25222070601999	4.84831285815245	5.39962391797658	5.13513699929666	5.53204630002153	5.96496606736327	4.81318719092356	5.18492050617189	4.4192142933136	3.76857297187997	5.02813664355794	5.57596664303804	5.42124042072402	5.97564667707277	4.92210176048557	5.34971888022909	5.59481417366089	4.88567233949354	4.96743011003568	5.19941291521997	4.92611762704314	6.00094850460148	4.67523790727485	4.87437994072382	5.3270108814902	4.98909156288833	4.97632269495776	5.07444282728025	5.69852127617675	6.15519682844865	4.81807747277512	5.36882517405063	4.90839895471067	5.50733330143035	5.56702354470467	4.66012795897188	5.84583952800598	6.1872328517268	5.54155548328023	4.78306083696643	4.31261233989904	5.35109469089834	4.44188715128428	5.56664099626284	5.80986846961738	6.75546092591317	5.33649756811506	5.24143080127025	5.99574322741836	5.76057940093685	5.80534415670225	5.60216259319381	5.96762852609434	6.6881285210786	6.30725328781245	6.00417259678295	5.5278761703284	6.04074093896366	5.48006524829238	5.88314632298249	6.9148714149183	6.74917974667271
AT3G05550	1	0	NA	3.74315519014495	3.01346311831573	3.34280626056302	3.810905352393	3.46167731759841	3.41677021477771	5.12919764177992	4.42563020744852	3.42056316869155	3.82828324175065	2.43465624353059	3.90659439798365	3.78716282490567	3.70867527066127	5.04561616702246	4.80340680740511	4.66424649874825	4.41672171249324	3.8936964900486	3.4852827117400502	3.40741572007246	3.49191793154598	4.80907740387263	4.31855082862681	4.09303324445208	3.69121961952087	4.06638214174446	4.20595554914138	3.31023821966629	4.19588636593876	4.65937213706537	4.44683653783147	3.41654875324979	3.93134693407103	3.60649616616043	3.91322135902015	3.95438903606152	4.46083999731098	4.84645614056434	5.81488237448952	3.21162399793127	4.66268802013916	3.11031765339414	4.91112341718422	2.97857964043206	4.18950103057982	4.701171508142	5.59763115896404	4.85565469609442	4.75776953032069	4.77924632939435	4.92605594855892	4.51144741544742	4.42498544960578	5.86310468182877	5.47720422881535	5.65615430603511	5.54496523937161	5.04307647825041	5.33939048384755	5.52852525994501	5.25956315800559	6.41711027607654	6.335761282376
AT3G05555	0	0	NA	0	0	0	0	0	0	0	0	0	0	0	0	0	0	0	0	0	0	0	0	0	0	0	0	0	0	0	0	0	0	0	0	0	0	0	0	0	0	0	0	0	0	0	0	0	0	0	0	0	0	0	0	0	0	0	0	0	0	0	0	0	0	0	0
AT3G05560	1	1	F-07	10.0028428166519	9.84965452129095	9.84323252852679	9.91232275008338	9.72689799741145	9.61666307245993	9.4318119601812	9.15015034816982	9.84308143537847	9.87475112887345	9.89121359240609	9.73058182822265	9.54333161399246	9.45943146538779	9.35627245843272	9.00821430462253	9.71248880224669	9.85127352907857	9.94267686936112	9.90882531462088	9.92175583456172	9.7352665909519	9.25918690533414	8.96108352851135	10.0096091902078	9.95457652359111	9.6508480982237	9.92819206780701	9.65739166500536	9.72954770710015	9.39564238537515	9.34300855205102	9.66840795889871	9.81006300754816	9.67330732205719	9.75357281999332	9.75174455130808	9.53261087118594	9.26827066470173	9.27992013470791	9.81092606291458	9.76557587049424	9.72510354823528	9.64540637252889	9.72725017051195	9.81372137670321	9.29861459331635	8.84311353891209	9.52223661390308	9.57659118083818	9.47267144846089	9.40699333697908	9.45716360220221	9.36744514985761	8.93260710359952	8.369582597089	8.98117723003552	9.33706360129316	9.14437632067586	9.13041545122468	9.15968237881534	9.16326119981529	8.32593658345019	8.21099732380251
AT3G05570	1	1	E-03	5.53061420026597	5.47351633030711	5.16696572166772	5.28015099742311	5.33438686230769	5.41063754101509	5.77141605083529	5.25724336408768	5.65916101315002	4.64210338756275	5.97841028967546	5.2544410074417	4.90129014280624	5.232705333248	4.90379011048025	5.66603611353521	5.59010661976045	5.72902687720921	5.7821369192064	5.87742279124833	5.89913244108084	4.79283441984738	5.7431143624901	4.70240196721976	5.97487339634348	5.82858530005955	6.30796176785366	5.48556202588664	5.72686250320451	5.99128769948588	5.68299924860802	5.82161783806493	6.04200862383605	5.72650100184794	5.93608694165189	5.35930880414563	5.5066773873917	5.31626456556678	5.78035124505544	5.56051541450496	6.35503611833154	5.79542013163434	5.98989703788452	5.91966419887021	5.14474091467121	5.82655445113649	6.0453060450288	5.92963164548042	6.15453110024284	5.97446659125943	5.6257295453105	5.73862034420524	6.09457765759371	5.92754445690949	5.71192410948906	5.22663324391621	5.764856733179	6.08056028439494	5.47979665620288	5.66431381858562	5.39000458071709	5.82844573096501	5.7191349742732704	4.94268021283777
AT3G05575	0	0	NA	0	0	0	0	0	0	0	0	0	0	0	0	0	0	0	0	0	0	0	0	0	0	0	0	0	0	0	0	0	0	0	0	0	0	0	0	0	0	0	0	0	0	0	0	0	0	0	0	0	0	0	0	0	0	0	0	0	0	0	0	0	0	0	0
AT3G05580	1	0	NA	2.3291713256654	1.6776589752712	2.30316014255914	2.20778879840436	2.53210597700054	2.78887463608296	1.74283455352976	2.06948808485651	2.46006982172361	2.62219382957716	3.43272594348374	1.1221452834704	0.940570942789473	2.43000731047644	2.80145733292747	2.52661168775045	2.10719257291366	1.53952364168775	2.38102548713023	1.96626353223225	1.34152039800815	1.97259589631677	1.76286800579051	0	1.59184569168226	1.86842151238201	2.73126896679838	1.84985075494439	4.41702963137172	2.53422072103394	0.969432105217762	1.68415130388512	1.94882414961289	2.88010887706695	0.404604993894663	2.06948742774906	2.94154230009563	0.790672126325226	3.53076794575127	0.504003665935331	3.54680261967257	0.352492507955027	1.65594954280553	1.6515320615292	2.17438505387117	2.61605096026669	2.85326270747404	1.76887729304984	1.67410909884031	1.53701540786765	2.81153298947236	2.51636308848791	2.10840344452799	1.79224459144215	1.92351423619543	2.14768972116818	2.29812534398556	2.63101109917617	3.00952355751937	3.10043405532301	1.67472415499526	3.08886831875438	4.09342673656793	3.05955677253386
AT3G05585	0	0	NA	0	0	0	0	0	0	0	0	0	0	0	0	0	0	0	0	0	0	0	0	0	0	0	0	0	0	0	0	0	0	0	0	0	0	0	0	0	0	0	0	0	0	0	0	0	0	0	0	0	0	0	0	0	0	0	0	0	0	0	0	0	0	0	0
AT3G05590	1	1	F-07	9.56270335163206	9.51420682165367	9.42089737368371	9.4142940021512	9.41368592465476	9.28927740757944	8.74555699871684	8.79498805325676	9.46615834453998	9.50334487238238	9.44051708325788	9.26188008670721	9.30131531682921	9.22955396257082	9.01780364542544	8.63606333509036	9.30244647174837	9.49509663721952	9.39865367330766	9.48607557865533	9.25845644860357	9.28791589788674	8.85790447612299	8.43842344791543	9.57008654728078	9.67616487434376	9.49035221506647	9.45182878344942	9.2881794402113	9.36932922332108	8.98088450118013	8.8569973456030109	9.42671258268263	9.57903489102961	9.3722639866313	9.5430576261454	9.45493140354153	9.29139083795991	8.93550859099142	8.75457563737069	9.3240949130277	9.37419593072065	9.26538231026749	9.44127239292589	9.27142164910874	9.48766043696173	8.81677156353409	8.54443651329186	9.28091953891301	9.37302350847637	9.02975684677944	9.25309075544487	9.29655666045707	9.12542718145356	8.84155006774103	8.06752614613548	8.91935586511044	8.97746701928233	9.01021141099406	8.88041535856881	9.03259079591788	9.12075533140096	8.01252479210452	8.13261244025145
AT3G05595	0	0	NA	0	0	0	0	0	0	0	0	0	0	0	0	0	0	0	0	0	0	0	0	0	0	0	0	0	0	0	0	0	0	0	0	0	0	0	0	0	0	0	0	0	0	0	0	0	0	0.665326371459197	0	0	0	0	0	0	0	0	0	0	0	0	0	0	0	0	0
AT3G05600	1	0	NA	3.40974851019933	3.6313938483479	2.78870303675688	2.76467038800513	2.87671199792157	3.03440085573655	1.53030403105233	1.30398462397584	3.19015196172431	3.44618106313462	4.22837776832796	2.68660159535805	0	1.13265688003467	1.18741402728399	1.51564275232467	2.9989272840613	1.98351339397407	1.85302704003884	2.72555102131648	2.81581037171436	2.44112266075993	3.5251660346221	0	3.05553290109457	2.34990870238218	2.57356204182443	3.22240217958951	0	1.12551718176663	2.11344358766899	0.0294524203463872	2.46104060968104	2.39397623497111	1.93748891535137	0.261445037201439	1.60510053120815	2.94703692192592	0.651766644832928	0	2.95644846797162	2.99691910601739	2.13892454055568	2.61199445937408	1.51008845267793	1.12855428841788	0	0	0.669535916800452	2.80187609591875	0.0559238383754475	1.37629078211431	0	2.48137884164064	2.29340725739688	0	0.49640243949129	1.08120409800557	1.45047814511025	0.93209091103342	0	1.80248100204252	0	0
AT3G05605	0	0	NA	0	0	0	0	0	0	0	0	0	0	0	0	0	0	0	0	0	0	0	0	0	0	0	0	0	0	0	0	0	0	0	0	0	0	0	0	0	0	0	0	0	0	0	0	0	0	0	0	0	0	0	0	0	0	0	0	0	0	0	0	0	0	0	0
AT3G05610	0	0	NA	0	0	0	0	1.5271529213035	0	0	0.226161066390547	0	0	0	0	0	0	0	0	0	0	0	0	0	0	0	0	0	0	0	0	0	0	0	0	0	0	0	0	0	0	0	0	0	0	0	0	0	0	0	0	0	0	0	0	0	0	0	0	0	0	0	0	0	0	0	0
AT3G05620	0	0	NA	0.488013953605436	1.65295861645833	0	0	0.344485219002486	0	0	0	0	0	0	0	0	0	0	0	0.467021331958483	0.614590935710698	0	0	0	0	1.29365947552995	0	0	2.4192564647006	0	1.36695163428912	0	0	0	0	0	0	0	1.04542806364116	0	0	0	0	0	0	0	1.13015710999432	0	0	0	0	0	0	0	0	0	0	0	0	0	0	0	0	0	0	0	0
AT3G05625	1	1	F-08	4.26520437922614	3.98606093772301	4.25122604570461	3.72137940897499	4.39030275094106	3.35863188833732	3.74421399911888	3.89372375932713	4.07935059699947	3.74821792400998	2.10423987845123	3.65441161648205	3.45297581202563	3.70576990746586	3.37397022589007	4.3513421004754	4.23145616968273	4.33697122449977	4.5535495149745	4.29895237806299	4.19351250017642	3.86761724842214	4.31647913826978	3.47522535473484	3.96872646510605	2.79397560389225	3.37845545339202	4.32710103272161	4.22305994768721	4.27769693487813	3.6417858883312	3.80770803785244	3.91693413967781	4.15336644974254	4.30622200465196	3.61901672245444	3.93416892687937	3.67960911919298	3.80747652395502	3.30799483801409	4.7384663970129	4.14153755418241	3.3587356293036	2.92208485004816	4.16864555092888	4.01359248245512	3.94333281120192	3.5996108657251	3.87318148948754	2.70229134031393	2.96727547299072	2.80612570695332	4.3099294858693	3.03360709349361	3.85392246424592	2.16867489254257	2.54707291924786	4.14096285773904	4.34732370621466	2.90842314820796	3.8251638284795	2.74592677161325	2.41170974857755	3.55544580387709
AT3G05630	0	0	NA	0	1.283628674578	0.0579177770597734	0.778620975709692	0	0.348414156768981	0.491476847149554	1.84727109423433	0.255793239166805	0.139160990376099	0	0.877807773312075	0	0	0	0	0.450103314126647	0	0	0	0	2.02854073501382	0.914260496200193	2.56144853937079	0	0	1.60404950827437	0	0	0	0.832299013516432	0	0	0.305099045311875	1.13081123781723	0.848435800106527	1.52117857751118	0	1.28456147444177	0	0.929340572309803	1.48563087248837	0	0.897412123518593	0	0.0683954104004608	2.56462828481648	0.810470677242237	0.122400585993936	2.50657243167353	0.366582386446737	1.07488495250376	1.99171000162077	0.516700072417829	0.982273140726256	1.97100647235488	0.713203143979814	0	0	0.925538439705465	0	0	0	1.22732783530781
AT3G05635	0	0	NA	0	0	0	0	0	0	0	0	0	0.148509161084978	0	0	0	0	0	0	0	0	0	0	0	0	0	0	0	0	0	0	0	0	0	0	0	0	0	0	0	0	0	0	0	0	0	0	0	0	0	0	0	0	0	0	0	0	0	0	0	0	0	0	0	0	0	0
AT3G05640	0	0	NA	1.68750714288908	1.63279800651387	1.05791707041899	1.68579634407887	1.39507273828768	0	0.426092636720722	1.37632629807595	0.868852838394944	0.201359946386287	2.47870122660022	0	0	0.531302013728255	0	0.823530355804999	2.2073264501442	1.25541458758356	1.88398374224296	2.03221386122212	1.4681087712625	1.20023483196291	2.49581038987309	1.63042985859422	1.44870479353927	0.683146479707485	2.53037370616248	0.172103856124972	0	1.21984338563628	1.46162029280225	1.21847048560487	2.00347398305794	1.91371107742013	2.5219001232065	2.1526284443507	1.0096998772934	0	3.36580775699327	1.35874529498367	0.573146368343759	0.588546406700496	1.34894327965944	1.32691247008908	0	1.76298338902628	2.78189318542627	1.21348440510762	1.73600827825258	1.48845926557709	2.49198043171528	0.364272172987135	0.884458715814869	1.89766161446475	0.796647367329219	2.91911107458985	1.97167436585478	1.59096783723792	2.6309082443199	1.5738131506399	0	0	0	1.21354789118733
AT3G05645	0	0	NA	0	0	0	0	0	0	0	0	0	0	0	0	0	0	0	0	0	0	0	0	0	0	0	0	0	0	0	0	0	0	0	0	0	0	0	0	0	0	0	0	0	0	0	0	0	0	0	0	0	0	0	0	0	0	0	0	0	0	0	0	0	0	0	0
AT3G05650	0	0	NA	0.527962288594148	0	0	1.05823716420975	1.50575572379318	1.36822120873581	0.3706773178968	0.58488098393251	0.382138958314842	0.198552845150437	0	0	0	0.344756414743659	0	0	0	0.786586976034748	0	0	0	0.531715774981482	0	0	0.42577036543116	0	0	0	0.888114796556729	0	1.89625272246054	1.77554380274952	0	0	0.609633343300542	0	0.841597775902884	2.07654873392116	0	0	0	0	0	0.895713551109851	0.250381491415405	0.362154624135812	0	0.393433102744487	0.372278253167225	0	1.47105888104478	0	1.52260065786922	0	0.442320601865353	0	0.0912208785620141	0	0	0.098198440270768	0	0	0	0
AT3G05655	0	0	NA	0.0805815154770712	0	0.501358345467895	0	0	0.670377759319304	0.442008567092008	0.303628703614671	0	0	0	0	0	0	0	0	0.0887520385021697	0	0	1.80947973600594	0	0	0	0	0	0	0	0.442359429062988	0.171177539694935	0	0.631838000396495	0	0	0	0	0	0	0	0	0	0	0	0	0	0	0	0	0	0	0	0	0	0	0	0	0	0	0	0	0	0	0	0	0
AT3G05660	0	0	NA	0.226679408374239	1.62776273486379	0.549624397585946	1.77862550897521	1.7211827790318	1.2477023516210899	0.256947287975731	1.03303476988614	0.756863675752442	1.04451519908438	0	1.15977211250343	0.181549463484521	2.83625260510396	2.48621875893328	3.14368438216267	0	0.849571654083489	0	0.909076129239138	2.73775197996319	0	1.47039279697138	1.715457032164	0	0.786578737477212	1.04177513763471	2.19767691644341	2.82839176837637	0.961517180589202	1.80339628940059	1.62221558445509	0	0.186251388154589	1.43671223901067	1.32213646620631	0.40042786636911	1.12510617156851	1.4949012526709	1.46727091840782	0.304317400516203	0.439927330861988	0	1.25535105879011	0	0.28798701713659	1.69307915039028	0.753200353553672	0.825938865994307	0	0.452433105437459	0.4787156666787	1.87095615875489	2.89480182063544	1.71440854292942	0	0	1.17225380015035	1.60989153057294	0.140224105448406	2.13207951459966	1.11341480291314	0	0
AT3G05665	0	0	NA	0	0	0	0	0	0	0	0	0	0	0	0	0	0	0	0	0	0	0	0	0	0	0	0	0	0	0	0	0	0	0	0	0	0	0	0	0	0	0	0	0	0	0	0	0	0	0	0	0	0	0	0	0	0	0	0	0	0	0	0	0	0	0	0
AT3G05670	1	0	NA	3.15648669697819	2.77985410695338	2.81276780456604	3.46329298252607	2.95674197315535	3.28494118784234	3.16967682504494	3.84864838658632	2.36643202670728	3.66500469201703	1.74964832723648	3.07746654839043	4.44963131596314	4.30216600741203	3.45069981501992	3.97358077293145	4.1060875913077	3.14808464212729	3.32109762554773	3.87314001208295	2.6726182376532	3.32590021770627	3.60655165699283	3.67443411064745	3.09075547186446	2.88720305201061	2.58689988150568	3.17722751154409	3.77451234973292	3.69486501526625	3.49391787544408	3.8578391108554	3.14028555299473	2.85411394461909	3.36001386095272	3.41133480905085	3.69547844605107	3.21767995988851	3.91476108546273	4.30427071408311	3.94710402553968	2.46425124136308	3.85196168197	3.18664279691053	3.60438882500142	3.47144605675256	2.07644277832794	3.71001389852048	3.83047253573967	3.26036003901919	3.77590065770255	3.25683042101239	4.22427646944262	3.59803107722899	3.71568039776592	4.60960719069788	4.52749537039052	4.53673707372241	3.83058548242791	4.95873736157189	4.05867797968692	3.76107069362515	4.7556330522506	3.33797205241713
AT3G05675	0	0	NA	1.97567589178329	2.02196157866479	1.81856810506989	2.10554520347353	1.29504290318273	1.79862677115433	1.47889341418197	1.3916660898666	2.73574216025269	0.568003757754631	2.1057763700295	3.28900606581715	2.86601048299472	0	1.91009861867996	0	0.771958998695467	1.19958007921753	0.931617784671654	0	2.25518932383802	1.45258052416599	1.32418405394803	1.45085717789469	2.82411064880362	0.896119746948067	2.09424519078413	2.91234769551095	3.41699200263192	2.88248992176988	2.4729405606636	0	1.74664214086002	1.12216746621959	2.43388570072152	1.98014689893832	0.780455384904811	2.32216853095722	1.3931605593488	1.19301587860183	0.54177232706163	1.45779736846343	2.15670523748945	1.79080288527067	0.705910981443354	2.08307960666514	1.29591150309115	0	2.44088988231181	1.76267984029887	1.53463306789686	2.19737372478758	1.75719990557675	2.65109840301579	0.341931076370659	1.8709749374253	1.45633394009213	2.71529006187411	0.339818342297263	1.58368904709921	2.06803562213143	1.55927814421863	0	0.54969000649128
AT3G05680	1	0	NA	3.68407605013198	3.16342861009701	3.1612549400483	3.47540780055209	3.3241850563684	2.83479588631004	3.43413643796594	3.46902759213594	3.21644851457469	3.49617258401818	4.35115220124751	3.17375350620349	2.71702303929848	2.13859723199466	3.60520121231232	2.50686474773071	2.34650833767419	3.2731163248741	3.05352303182227	3.15730568232108	3.42765533472844	3.05766414274588	3.13980497351528	4.19741549361415	2.48552745341193	2.77697300011154	3.83363508787881	2.65915918788106	2.16455245671481	4.40073473492714	3.50643359293024	2.29006928212555	2.74643592730336	3.17404398602672	2.30527929187565	2.66129482338925	3.2613707142222	2.42676389156241	3.65400698495439	1.93382066226621	2.85873446711999	3.820316509443	2.35239593533627	1.23126246242644	4.92390801192356	3.92059226135955	2.68364254597342	2.12772924812172	4.17596741024671	3.034003026022	4.42003746847818	3.10131258643753	2.71567061645155	3.87484771789793	4.43560083236741	4.34229271237608	4.02034524704662	3.4407532933341	3.2164353060609	4.02221061924715	3.78672407346273	3.64322427980171	3.30573605424203	3.43240747170088
AT3G05685	1	1	B-03	1.87457851632977	1.74088609213459	0.713062524628771	2.0960711481625798	1.42917677914564	1.62202210593	3.54884821842733	3.40529736104031	0.569995751613976	2.16137408218383	2.94576673529664	1.6727109151597	2.30279727613845	2.27462728925702	4.36316887955783	4.39981559814077	1.45348518419787	0.975352110246524	3.33252239892972	1.22661641499013	2.34641992309689	1.09828007313249	4.45154619285098	2.54466583281204	1.92180326319063	0.59856431948965	0	1.88308366888376	2.622308927634	1.44799280458621	4.51194566189	3.47611095049441	0.64009743044824	2.4273166225344	0.84315866162358	0	2.28116646845864	1.19573550191285	4.04407959300242	5.01680775733735	0.0329568978743484	0.841151429686336	0.268999314719624	1.18850145307973	1.73069957364056	1.60529803969407	4.19266658909579	5.01103779968943	0.623903618399806	1.97844179800944	0.0586325883514288	2.04725321151343	2.61987907201246	2.59862822207532	4.523901137428	5.2086845219946	2.45940214942517	2.65214502728723	3.00061745545171	2.30864154349902	3.24838543904779	2.75811413401543	5.56608476035744	5.04172415377752
AT3G05690	0	0	NA	1.49316533665122	1.55863016798517	1.67747237556519	1.46774586907842	1.44573942138263	2.50088732564144	1.95715555091371	2.65028704291985	1.62278182989667	2.41755448787192	2.86633795449528	2.10171330860608	2.61219639887773	1.31337461862022	2.36568609759653	1.66314580657162	1.44735709105811	2.62845287946183	1.82466677985872	0.847464386330969	0.600353637993002	2.96872166994325	2.12733341931515	2.71761869914694	1.97254759372336	1.67894444023961	1.75057433127528	2.8369389649888	2.48580586185123	0	3.4922951448793502	1.00867350444174	1.55682182661215	2.51932435312012	1.42952136895444	1.19905205038524	1.97128916011471	3.4535034402243	1.72163633136486	2.94747302529944	0.0388786404945168	1.65833879264422	2.33477079194967	2.45687702773562	1.10217600012386	1.33141567693649	1.77916051414401	2.4682649243936	1.27579692043268	1.75470337554249	1.44496356612152	0.747965294724646	1.98694944140125	0	3.41513355078864	2.92692712039086	3.36419726500615	3.91797454320077	3.32060119838172	2.75270610429669	2.55775464999755	0.613405354914719	0	1.14887047725963
AT3G05695	0	0	NA	0	0	0	0	0	0	0	0	0	0	0	0	0	0	0	0	0	0	0	0	0	0	0	0	0	0	0	0	0	0	0	0	0	0	0	0	0	0	0	0	0	0	0	0	0	0	0	0	0	0	0	0	0	0	0	0	0	0	0	0	0	0	0	0
AT3G05700	1	0	NA	4.17699543341639	4.15230651735777	3.78877333380664	4.61502176018381	4.41961982117128	4.25158714993382	3.81909667491304	5.35663434820673	3.96797043322478	3.44990341809451	3.97762894739599	4.99286959962082	4.83266784620429	4.42339201796323	4.11005966589155	5.4845703998458	4.38160643293623	4.75235509117257	4.66458373837001	4.35142288015573	4.25220177259773	4.86694396126928	4.5754262262625804	5.50479338718796	5.03888835691196	4.01910581464045	4.69541620349704	4.91613661895076	4.7036928096801	4.4912255841696	4.98840628082777	5.05895513321159	3.76094341568852	4.40717749474883	4.59185615133024	4.50528363791609	4.48025757048929	4.59186630985666	5.01614131569469	4.93833591522587	4.82077099908633	5.0540082420323	4.68954912515508	4.71356214720598	3.02182464678055	4.75518084987326	5.36349070832783	4.87428429336648	4.57033885522517	4.61468391915083	5.23808016714106	4.84229369623616	5.36129309017167	4.74683070500456	5.85405887205703	5.6457114086704	5.31052032712602	5.43694649364575	5.25793320731363	5.18764523915501	5.5051841604345	5.40957636252535	5.78516469105372	5.51352605269151
AT3G05705	0	0	NA	0	0	0	0	0	0	0	0	0	0	0	0	0	0	0	0	0	0	0	0	0	0	0	0	0	0	0	0	0	0	0	0	0	0	0	0	0	0	0	0	0	0	0	0	0	0	0	0	0	0	0	0	0	0	0	0	0	0	0	0	0	0	0	0
AT3G05710	1	0	NA	2.03506183373547	2.14464128104107	3.0677425593787	3.46978135973314	3.57525472768352	2.99584181895757	2.58317521184775	3.09405039511246	2.23131616150241	2.22563660315405	2.37462081921285	2.69267835565044	1.52312632984158	3.32821592377114	3.76462165699441	3.19897807872396	2.49520006471833	2.79900257826048	3.41485244883521	2.29216558792429	2.05748410848888	3.74394758478316	2.04369856651896	3.04379020926566	2.74156704261262	2.89525503232617	0.891642209080618	3.44292574286105	4.52207959169501	2.50557918295852	3.93519451370124	2.84851625210269	2.58189501753629	1.73080006806899	2.12314146052568	2.90393944825829	2.70892261148892	3.24173836688199	3.32933377340222	3.86696056607427	1.58301458492182	0.0933476098466212	1.85079729296165	3.54780783320399	3.67331722195543	3.34619632339636	3.1971587357155	2.39085023067151	2.24384733964767	2.32404706246888	3.74769914343223	3.78456023537217	3.69159022350236	4.2963009961435	3.40453840836261	3.55713880183523	3.12290146633051	1.94332098903204	1.75733411233997	2.57037422461308	3.76690298555117	2.97031219720052	2.99469244922777	2.06305389010472
AT3G05715	0	0	NA	0.149832633589076	0	0	0.600884225893602	0.518740097323136	0	0	0	0.242782669616102	1.22371066761223	0	0	0	0	0	0	0.170702155291647	0	0	0.17139712732429	0.493704054796223	0	0	0	1.19091840321257	0	0	0	0	0.895273130113996	0	0	1.25417595190716	0	0	0	0.722042777417945	0	0	0	0	0	0	0.280113706600054	0	0.364713845029354	0	0	0.686912759653562	0	0.254801792500848	0.725284730434997	0	0	0	0	0	0	0	0	0	0.949098911069962	0	0
AT3G05720	0	0	NA	0	0	0	0.17499627505118	0	0	0	0	0	0.281539168234742	0	0	0	0	0	0	0.838717120832223	0	0	0	0	0	0	0	0	0	0	0	0	0	0	0	0	0.714539254279659	0	0	0	0	0	0	0.792310344197627	0	0	0	0	0.156503631318637	0	0	0	0	0	0	1.03158613772983	0	0	0	0	0	0	0	0	0	0	0
AT3G05725	0	0	NA	0	0	0	0	0	0	0	0	0	0	0	0	0	0	0.741097265755356	0	0	0	0	0	0	0	0	0	0	0	0	0	0	0	0	0	0	0	0	0	0	0	0	0	0	0.749178406628074	0	0	0	0	0	0	0	0	0	0	0	0	0	0	0	0	0	0	0	0	0	0
AT3G05727	1	1	H-01	7.43323879785494	7.66804281128464	7.71011372004191	7.58598540397826	8.12573268223178	7.88765343376066	8.12105583127584	7.92808228452868	7.69598360882477	8.45610606108476	7.72340881945531	7.60418088993054	7.96001017586376	7.31474506147137	8.03810122037736	8.27218055672639	7.73980746853334	8.3962643055924	8.34165370044437	7.93203800305946	8.05170141345701	8.0885097563948	8.26375928066137	7.21532200282555	8.29936810740053	7.89717151979549	8.50917372568965	6.87524605207324	7.74810275536934	7.91937314210914	7.97180407387866	8.64145751999815	7.82267879828725	8.02426457911622	7.88779612285338	8.04726375727152	8.28854351113954	8.14324687526835	7.63626220919133	7.7133127164958	8.01406965166929	8.14513937411741	8.18997818887908	7.25915575573655	7.19569360903835	7.95455055373463	7.96026646102514	8.13382116468468	8.05097377714707	7.90169191178942	7.84455443100727	7.7021916895303	8.14823115106271	8.00519511494668	8.07205489678133	8.19321299416209	7.61542210925163	7.71614520756825	7.84291502576441	8.07611902064908	7.15612689351915	7.09982641024239	7.51375001021813	7.52142762405495
AT3G05730	1	0	NA	11.0431420342831	11.2569988628672	11.1647649701165	11.1213648422393	10.9819411460712	11.058757758388	11.2310657176902	11.2660307893417	11.0161071706081	11.1272845804336	11.1522750469782	10.8926049510672	11.2109119766456	11.2291938809596	11.1362869437239	11.2558876417943	11.2416575056485	11.0555694542426	10.6821994214691	11.0333033046642	11.0211158142279	11.2877941174656	11.093931536269	11.3101317242232	11.077293598976	11.0743635340313	10.9241767479129	11.1372269509439	11.2200312402607	10.8706062102359	11.0658089786323	11.3169896343351	11.0461781224757	11.1085293882741	11.038763225036	11.1523336508023	10.8401388688292	10.9894829199266	11.0624802785767	11.2876003098339	11.07915764786	11.1417714168246	11.2518311270531	11.150120334859	10.9212156349616	11.1420439408111	11.1019218541707	11.0416258861175	10.7839598903441	10.8373234036774	11.1350227478865	11.1024275569887	11.1546321243117	10.9480665678012	11.2228153319554	11.2704078880445	10.6754188099646	10.9732546803797	11.0238972615908	10.8155430289657	10.957720078624	10.9717904689033	11.1087929270168	11.2722664037983
AT3G05735	0	0	NA	0	0	0	0	0	0	0	0	0	0	0	0	0	0	0	0	0	0	0	0	0	0	0	0	0	0	0	0	0	0	0	0	0	0	0	0	0	0	0	0	0	0	0	0	0	0	0	0	0	0	0	0	0	0	0	0	0	0	0	0	0	0	0	0
AT3G05740	0	0	NA	0.798895511251301	0.835127019829494	1.98924809374945	2.05567095288913	1.82909277654457	0.744018728044487	0.826471761606605	0.991082558633291	1.11395426532521	1.62968357448336	1.19102568623661	1.94185837518829	0.303380097007484	0.566882772647874	1.5865462556867	1.23833605987631	1.4315656711856	0.114547421277363	1.98150787077279	0.895019717935153	2.28712667607769	2.29953005645736	0	0.350724304697052	0.351626353933775	0.767927386355364	2.74181966677535	0	0.159677134765965	0.533199519519215	1.64034773091579	1.65646922481058	1.01410891650342	1.44561121641726	1.65901560150284	1.70600717782103	0.615317040443266	0.901076377373214	1.79496286532455	0	2.4896042350653	1.8777638293964	0	0.883639415138282	1.13110962878756	2.14671509967989	2.09627042819666	0.510100204052783	1.02432278841822	0	0	1.60752912394266	1.13828387694984	0	1.7117218775401	1.26351879051787	1.24142727665219	2.46721311681346	1.2134678096346	1.11117893852691	0	0	0	0
AT3G05741	0	0	NA	0	0	0	0	0	0	0	0	0	0	0	0	0	0	0	0	0	0	0	0	0	0	0	0	0	0	0	0	0	0	0	0	0	0	0	0	0	0	0	0	0	0	0	0	0	0	0	0	0	0	0	0	0	0	0	0	0	0	0	0	0	0	0	0
AT3G05745	0	0	NA	0	0	0	0	0	0	0	0	0	0	0	0	0	0	0	0	0	0	0	0	0	0	0	0	0	0	0	0	0	0	0	0	0	0	0	0	0	0	0	0	0	0	0	0	0	0	0	0	0	0	0	0	0	0	0	0	0	0	0	0	0	0	0	0
AT3G05746	0	0	NA	0	0	0	0.0730524233009376	0	0	0	0	0	0	0	0	0	0	0	0	0	0	0	0	0	0	0	0	0	0	0	0	0	0	0	0	1.68656017728162	0	0	0	0	0	0	0	0	0	0	0	0	0	0	0	0	0	0	0	0	0	0	0	0	0	0	0	0	0	0	0
AT3G05750	1	0	NA	2.99996748927534	2.87090778593327	2.9619232867236	2.94005461860706	3.29276018866726	2.60209094033447	2.59163540048976	2.91836560478874	2.91035426440342	2.97255572206059	0.165589248242383	3.36080274357283	1.57269856590971	2.73329555425775	3.28978439425197	2.38425124936805	2.95687778186484	2.90213785334089	2.56922227527004	2.17852503413507	1.75411713674812	1.70197443142085	2.75871069456863	2.09194519431066	2.47328537460078	3.06032229451488	2.63307619520885	2.46309680702323	2.6757878225356	2.19112646594893	2.65188011221873	1.1860845523202	3.17583385891735	3.40895200250808	2.31137902511488	2.63284425686119	1.71794428581992	3.12881287857296	1.90882760674014	1.01873083883129	2.90215241247853	2.81028416135752	2.33637848518442	1.60795578026994	3.33764543295641	1.54763727333202	2.35280180251537	2.06136071706107	2.81945353015493	2.94445230181808	3.12126571008272	2.43394763923828	2.56256915527867	2.84773640035567	2.43581540250564	1.68296285551741	2.33104097253249	0.708983082807254	3.25312954276243	1.90616542219811	0.94858923233439	1.93928662941198	0	0.34616029933636
AT3G05755	0	0	NA	0	0	0	0	0	0	0	0	0	0	0	0	0	0	0	0	0	0	0	0	0	0	0	0	0	0	0	0	0	0	0	0	0	0	0	0	0	0	0	0	0	0	0	0	0	0	0	0	0	0	0	0	0	0	0	0	0	0	0	0	0	0	0	0
AT3G05760	1	0	NA	6.43812674310409	6.48545398484502	6.33179410716059	6.46984521576841	6.2239087052747	6.52984211553695	6.83182808504004	6.57035588175239	6.50304149622361	6.44096136856071	6.19053167888254	5.99949282765558	5.86249886571369	6.72518920656192	6.70924781575126	6.32005160489709	6.621143791314	6.68257842028498	6.61192689319027	6.81027037542646	6.97760872136964	6.08698842428544	6.45682849189615	6.96292137093374	6.55868139678663	6.53468210657034	6.61931371322577	6.78915973787661	6.08153298416731	6.69483184239595	7.09866692335456	6.14384068850768	6.65389499459252	6.3506114583493	6.65516383273612	6.84262485879775	6.95467995672384	6.44528786210549	6.46329554216761	6.58889857096752	6.45126813693732	6.73096611717959	6.75224672466226	6.22242628955031	6.60796143426068	6.65397197190629	6.52528491844761	7.00123286007376	6.604966166228	6.94944744450873	6.87697301326796	6.80824505203786	6.72566326379053	6.48711637770006	6.474826619891	6.82627913796501	6.824313461172	6.52301159900249	6.78864547108132	6.61205615023612	7.11932207615173	7.29114157717442	6.87560084912226	6.43845637262695
AT3G05765	0	0	NA	0	0	0	0	0	0	0	0	0	0	0	0	0	0	0	0	0	0	0	0	0	0	0	0	0	0	0	0	0	0	0	0	0	0	0	0	0	0	0	0	0	0	0	0	0	0	0	0	0	0	0	0	0	0	0	0	0	0	0	0	0	0	0	0
AT3G05770	0	0	NA	0	0.336580023350415	0	0	0	0.462519950636902	0	0	0	0	0.264412245126946	0	0	0	1.42735150546232	0	2.37726379770181	2.45482008799522	1.06672062115109	2.18777504849528	0	1.41010113377872	0	0	1.40338255736632	1.69671299106448	0	0.405964489297157	0	1.10150049655621	0	0.878417302262639	2.66948690940142	1.86179902531164	0.702988269674963	3.25793515570672	1.59498031462732	2.0724753636601	0.704139311174531	0.834617272633637	1.95826516076473	2.29244345800751	1.63059705156193	0.124763223599313	1.1325121710225	0	1.25012876535567	0	1.38218107657147	0.535106213160058	0	1.49795398326586	1.74931483906715	2.41435256683181	0.610152226750898	0	0.494931512376141	0.515074148880837	2.09206336112483	0.846246153424265	2.0901212670883	0.173544788069024	0	0
AT3G05775	0	0	NA	0	0	0	0	0	0	0	0	0	0	0	0	0	0	0	0	0	0	0	0	0	0	0	0	0	0	0	0	0	0	0	0	0	0.21753093387601	0	0	0	0	0	0	0	0	0	0	0	0	0	0	0	0	0	0	0	0	0	0	0	0	0	0	0	0	0	0
AT3G05780	0	0	NA	0	0	0	0	0.0985244624070632	0	0	0	0	0	0	0	0	0	0	0	0	0	0	0	0	0	0	0	0	0	0	0	0	0	0	0	1.16170463685818	0	0	0	0	0	0	0	0	0	0	0	0	0	0	0	0	0	0	0	1.48267112051673	0	0	0	0	0	0	0	0	0	0	0
AT3G05785	0	0	NA	0	0	0	0	0	0	0	0	0	0	0	0	0	0	0	1.27147691908923	0	0	0	0	0	0	0	0	0	0	0	0	0	0	0	0	0	0	0	0	1.09356479199802	0	0	0	0	0	0	0	0	0	0	0	0	0	0	0	0	0	0	0	0	0	0	0	0	0	0	0
AT3G05790	0	0	NA	0.673486828970421	0	0.474948679130909	0	0	0	0	0.334303560762176	0	0	0	1.07118035576012	0	0	0	0	0.715967759535627	0	0	0	0	0	0	0	0.327964655355265	0	0.904355037448136	0	0	0	0	0	0	0	0	0	0	0	0	0	0	0	0	0	0	0	0.687337305633958	0	0	0	0	0	0	0	0	0.566071857275764	0	0	1.11329730816539	1.60751455632481	0.978966187339069	0	1.19572144605575	0
AT3G05795	0	0	NA	0	0	0	0	0	0	0	0	0	0	0	0	0	0	0	0	0	0	0	0	0	0	0	0	0	0	0	0	0	0	0	0	0	0	0	0	0	0	0	0	0	0	0	0	0	0	0	0	0	0	0	0	0	0	0	0	0	0	0	0	0	0	0	0
AT3G05800	1	0	NA	3.78400556771195	4.30258254401455	3.15069300793547	3.45005569930287	3.45631647494523	2.31890041837979	2.89130299823895	2.88955725101036	3.74971786771238	3.96503344356684	3.67712851964573	3.26250899242372	2.73691518586554	2.71156570426972	3.09479969439447	2.4979915308383	3.63191952804858	4.43738220401254	4.04892105220897	3.91466503179767	3.55650912622507	4.27831924710821	2.31870818799829	3.81288669956775	4.05644945328253	4.45085246954467	4.43759231921221	4.32773357314457	4.27898679136401	4.00772430536253	3.34775397152486	3.19011279437388	4.62451311788018	4.72779076666613	4.43438796384937	4.0420733218935	3.25765908660147	3.17664020679166	4.43561358887977	2.93879679265157	4.66688389997312	4.17414850013579	4.36960416930612	5.26207693830426	2.68378690024381	3.80182146968805	4.40073270054515	3.45445010477033	4.01729320069224	4.29833878542748	3.72179954070548	5.20884418699288	3.34054971281964	3.10173081062136	4.29419575169666	4.47169669636854	4.48228766994352	3.42307410194153	3.92909495399479	3.88249388886587	5.29029442448183	4.45803491812969	4.00975242462527	3.88467776735433
AT3G05805	0	0	NA	0	0	0	0	0	0	0	0	0	0	0	0	0	0	0	0	0	0	0	0	0	0	0	0	0	0	0	0	0	0	0	0	0	0	0	0	0	0	0	0	0	0	0	0	0	0	0	0	0	0	0	0	0	0	0	0	0	0	0	0	0	0	0	0
AT3G05810	1	0	NA	5.88674207326839	5.62499865149355	5.3507379049817	5.07495348713138	5.60188440969136	5.24705218701382	5.39040552595107	5.00723605876673	6.00845701834009	5.74314301927783	6.07956861012106	5.91399091313519	5.65280481743835	5.27989890577772	5.33271605351191	5.04114261381526	5.49538243427755	5.86705294445363	5.58964888913721	5.99695510624874	4.9854967317359	5.58802541159086	5.20926217416861	5.77969743491002	6.15853581988556	5.04642581423863	5.00499527577212	5.85656451899002	5.8871774576387	5.69691918547835	5.21089033225325	5.10344877950528	5.64881148639057	5.92106948634336	6.06977632110869	5.74976321719621	5.7634258589847	5.27321767360647	5.67441194256211	5.60671171763798	6.19469673736238	5.26196431630343	5.67613720952217	5.67732947129023	5.37367537818826	5.49662991921111	5.56883086312297	5.88371842798152	5.38548985369216	5.68976809024818	4.97045288373537	5.3598782111154	4.67779016569091	5.51488141281131	5.26285854248401	4.89316454699369	5.67422966672589	5.9973106027785	4.81413038494096	4.82080034787111	5.73485112418344	5.01853781591603	4.0628391477938	4.20282372154349
AT3G05815	0	0	NA	0	0	0	0	0	0	0	0	0	0	0	0	0	0	0	0	0	0	0	0	0	0	0	0	0.470051228025249	0	0	0	0	0	0	0	0	0	0	0	0	0	0	0	0	0	0	0	0	0	0	0	0	0	0	0	0	0	0	0	0	0	0	0	0	0	0	0
AT3G05820	0	0	NA	0.43413213119305	0	0.733017377767688	0.316541665770446	0.459039675614218	0	0	0	0.416512107837701	0	0	0	0	0.571332032799589	0	0	0.563344664435542	0	0	1.72912821043161	0	0	0	0	0	0.317323927299945	0	0.615319772838777	1.10272471169815	0	0	0	0.694057963065696	0	0	0	1.62287715883562	0	0	0	0	0	0	0	0	0	0	0	0.31763577156783	0	0	0	0	0	0	0	0	0	0	0	0	0.867026288093164	0	0
AT3G05825	0	0	NA	0	0	0	0	0	0	0	0	0	0	0	0	0	0	0	0	0	0	0	0	0	0	0	0	0	0	0	0	0	0	0	0	0	0	0	0	0	0	0	0	0	0	0	0	0	0	0	0	0	0	0	0	0	0	0	0	0	0	0	0	0	0	0	0
AT3G05830	1	0	NA	3.11449443752601	2.9200500421389	3.61061665995905	3.78209758931674	3.55394725227827	3.88526625875534	4.48492504876073	4.42755300686579	2.86513017078389	4.01174578454767	0.652268071271253	3.74065874292381	3.37866158298047	3.04515942775468	3.71201332996916	3.7470255927698	2.51747068834932	3.7211136846883	4.59611127426233	4.15948865137679	4.01085149594279	3.33181956446183	4.28403087140353	4.5430028737392	3.49961608763048	3.21252897235323	3.48980442162598	3.82560675648308	2.88618301322981	4.37472866809852	3.76623475833653	3.53267801319987	2.96890933835744	3.44788553526454	1.95685979470451	3.46489218647293	3.77089758230231	3.55181834129393	4.01236826100644	4.1041647246667	3.57047584738536	3.41829615818462	2.51180074245768	3.01840543167553	4.22687737647005	4.56212831634707	4.46159265059247	3.89879993204468	2.4877485797858	2.38246826452216	3.08701645016071	3.583751866341	3.87677791043815	3.67952480831751	2.88719142731485	3.91621848489194	2.79565071498625	1.79659081539215	3.24960707645028	3.47015007244739	2.12016080775658	3.79281579665142	2.96677346089151	2.78805753935312
AT3G05835	0	0	NA	0	0	0	0	0	0	0	0	0	0	0	0	0	0	0	0	0	0	0	0	0	0	0	0	0	0	0	0	0	0	0	0	0	0	0	0	0	0	0	0	0	0	0	0	0	0	0	0	0	0	0	0	0	0	0	0	0	0	0	0	0	0	0	0
AT3G05840	1	0	NA	5.42588630350279	5.22357201773783	5.06679208046352	5.51787825655284	5.67458122850293	5.39849290838127	5.12629080685258	5.6642128878280404	5.2910925845223	5.09384729310132	4.64496857611177	4.85586295714736	5.07792844598914	5.34376348662698	5.10258419202147	5.18371488871646	5.41102207682808	5.16415146742543	4.64092309696024	5.59587077571484	5.46143229316429	5.57220689670831	4.61897258535209	5.26354551357276	5.39803531953245	5.08489475716653	5.88276265171106	5.48777986215708	5.26040091071116	5.40151729918341	5.13529947924015	5.32192768367302	4.43464909262215	5.45283353358566	5.22469823374407	5.24569262284645	5.31272717858194	5.36837734131035	5.38133989646413	5.68587298165404	5.52965456754713	5.11400246117411	5.45335927075931	5.71841985756858	6.01243205561505	5.84496384294375	5.70400722676656	5.87751304643914	5.81466003440305	5.8289408878347	5.68193004089468	6.34044363404603	5.73103315442249	4.95583623311641	5.69116876296178	5.97711200569776	6.3655747505554	5.80579219347166	5.82061169472273	6.32674281612029	6.40599452748934	6.17332854671464	6.34658423985906	6.25625683314973
AT3G05845	0	0	NA	0.442009972387309	0	0	0	0	0	0	0	0	0	0	0	0	0	0	0	1.19187467987405	0	0	0	0	0	0	0	0	0	0	0	0	0	0	0	0	0	0	0	0	0	0	0	0	0	0	0	0	0	0	0	0	0	0	0	0	0	0	0	0	0	0	0	0	0	0	0
AT3G05850	0	0	NA	2.04761044621169	1.91195448118876	1.37517968614021	2.12726509039645	1.91050649005425	2.21711104285914	2.75102576528993	2.87631508380984	2.3021974163441	2.10979617843274	2.52591055975912	2.90821453223276	0.214074426341768	2.56019154535668	0	2.19397692879076	0.702930411072235	1.76301656562622	0.507259054405372	1.43746206819783	1.81054025815311	1.79997553095917	1.81376311440946	0	1.88890752108445	1.32704943964306	3.15438093220857	1.58771376857771	3.6819957840128	2.87619705776829	2.47318594813999	3.79556042914235	1.50578050413259	1.87781489541172	2.95106943987813	2.51863617201638	2.85393320745133	0.411408332983747	3.0360474186152002	1.67062389996167	1.6624195888282	2.55146851930959	2.83094514648745	2.74641221270129	1.54187243340692	0.738013101504492	3.25849092917391	3.69520482482526	2.44776459770751	2.12866098980123	1.51025427387098	2.887565335536	2.46916137683788	0.721653362431727	3.47595294020411	1.70325210124129	2.57474271918972	1.59000097216886	0.715657039294959	2.83780411355885	3.61576623346437	1.47011329276269	3.79086562099702	0.363189718616338
AT3G05855	0	0	NA	0	0	0	0	0	0	0	0	0	0	0	0	0	0	0	0	0	0	0	0	0	0	0	0	0	0	0	0	0	0	0	0	0	0	0	0	0	0	0	0	0	0	0	0	0	0	0	0	0	0	0	0	0	0	0	0	0	0	0	0	0	0	0	0
AT3G05858	0	0	NA	1.98826338272554	0.901883580191881	1.12097190775644	1.95094322030453	1.86884555363856	2.19165531829288	0.570400146859316	0	1.50155370123572	1.4613835197777	2.23413955016103	1.76608504158858	2.68947607645301	0.308946166115539	0	0.802474491977964	2.14741591272537	2.68650140188256	3.48922330283971	2.0150074403328	1.31008164897259	2.39459903513302	3.1460373049988	2.79613398538821	0.958544573804258	0.829975711996968	1.9834816827708	2.55186168152009	2.85229665871175	2.22087129396903	1.4886758950009	1.70365159131881	1.99058072175765	2.56967347331855	2.31353165521418	1.82796981348582	2.94102378998831	0.609147043844243	1.42983611502806	2.98716936312108	0.305296300970363	1.41608460914708	1.14979491809446	0	0	1.39493207388119	2.60260289307336	1.66811473835944	1.62813647954099	3.28209691013645	3.0978994202062	0.785202387881659	0.441937457382137	2.52302499517761	1.4139346827976	0	2.53740433469117	2.22043431564158	2.46063441874585	2.31763859890653	1.61359648836625	0.719428137246254	2.41121352952604	1.05732473351938
AT3G05860	0	0	NA	0	0	0	0	0.328482584175782	0.605308714144397	0	0.636239262445142	0	0	0	0	0	1.13234265978353	0	0	0	0	0	0	0	0	0	0	0	0.816906511189458	0	0	0	0	0.690119190159411	0	0	0	0	0	0	0	1.05628453265245	0	0	1.61125064428459	0	0	0	0	0	0	0.290846130070893	0	0	0	0.492160939874693	0	0	0	0	0	0	0	0	0	0	0
AT3G05870	1	0	NA	2.4507147875921	1.57765973706709	2.87729493077413	2.29928117498085	2.87059082186042	2.60496020439495	2.9825908701279	2.17371892176739	2.89287099543744	3.43170389401707	3.63347510344116	2.95122216364657	0.766605452390857	2.32747388052101	2.17074799780991	1.3181595587747	2.31613854051923	3.40519245848812	2.78728649890642	2.09186611817962	0.920018061630177	1.95201357391904	1.49914704561914	2.4333832812445	2.71135293655657	1.9791882434139	2.31065152588413	1.29233686681707	2.65678593455186	2.85144912420107	2.42954939922165	1.80335102266841	1.93941479641931	2.58264069846659	2.83669723697085	2.77504737087962	2.39844997951597	2.7402948372443	2.006123972315	2.81568517877149	2.93825326013613	2.83425058528294	3.33013711618525	3.1644556085325	2.3843472594677	2.4944898907499	2.57306806903055	2.93961516042674	2.94418536731697	2.72813398396917	3.25940241876285	3.01618488704112	2.51061957155649	0.808155917659534	1.94875994118426	2.16233989985	2.2321172699377	4.07564385787473	2.51773573228506	1.06355682588785	0.046815090750833	2.78180884806554	1.86157772122199	1.65503392725572
AT3G05880	1	0	NA	7.8233853577972	7.71942532270504	7.7414297074973	7.88445056742698	8.3556242401661	8.25053316818537	8.81476522694413	10.0475346766066	7.68038704697476	7.72598384467876	6.5379749483957	7.38104995484539	7.83960928948354	8.44273336066117	9.33222458031548	9.64500202788114	7.76071942297921	7.40004283921512	7.65607083420531	7.39408983430496	8.23625756850612	7.90842711945387	8.51228473167645	9.24074953120755	7.86358939571339	7.58844914835034	7.88711566676663	7.9008907373895	7.98212569488224	8.308527374896	8.71127388767737	9.37388385200109	7.95983884190163	8.27681434101235	8.28087845185521	7.80450399552047	8.17331820543355	8.19153391890124	8.93532266178028	9.59302988035598	8.61617114916115	7.9986614654564	8.32959971811115	8.07971756799197	8.44394473767043	8.16855693878787	9.32611800282329	9.84571309529656	8.63927127788489	8.94457237306729	8.1730751468126	8.85147190896923	8.20331068770392	8.28414661772338	9.79078587442991	9.72401304068143	9.30457751544844	8.97560143205863	8.93144386292099	9.23361052180581	8.78518605082574	9.18493782211172	10.1462241252626	8.99437280225057
AT3G05885	0	0	NA	0.175275171318352	0	0	0	0	0	1.45227069056058	0	0	0	0	0	0	0	0	0	0	0	0	0	0	0	0	0	0	0	0	0	0	0	0	0	0	0	0	0	0	0	0	0	0	0	0	0	0	0	0	0	0	0	0.5925361298273	0	0	0	0	0	0	0	0	0	0	0	0	0
AT3G05890	1	1	F-03	5.9231914581431	5.24737026383934	5.76000525455141	5.66491305875731	5.77852210633649	5.3291766357336	5.0657080780496	4.83090320784283	5.8437239628235	5.41459525903006	4.8962534436598	5.51465078904976	5.27572203817814	5.96156341743146	5.29654154768325	4.80913972996399	5.70310741278835	4.77066368057518	5.19137259506994	5.22615667305161	5.90622715556368	5.3218725860365	5.80149440404251	4.87976066274535	5.9881042829967	4.83817944976632	5.03748240570516	5.49279524888844	5.91186390584748	5.29205646987013	4.62570197601789	4.89497094871966	5.73026410593112	5.81327388705882	5.95358261264794	5.43137507600641	5.52176780593671	5.28769319775758	4.92551300914403	4.50880537540303	6.33081278126117	5.90348139048236	6.32278342929794	5.69325765258689	6.3366152186685	5.74826727527722	5.65004580450916	3.11212219259328	5.98853033602735	5.81530376966117	6.28253140664169	6.30747318568655	5.80859658468733	6.20820705587451	5.27549056236975	3.4995299795412	6.44646903361094	5.74018547200913	5.37764351415023	6.33833090737985	5.75252640243719	5.24729063253182	3.07763346884389	0.743732600239753
AT3G05895	0	0	NA	0	0	0	0	0	0	0	0	0	0	0	0	0	0	0	0	0	0	0	0	0	0	0	0	0	0	0	0	0	0	0	0	0	0	0	0	0	0	0	0	0	0	0	0	0	0	0	0	0	0	0	0	0	0	0	0	0	0	0	0	0	0	0	0
AT3G05900	1	0	NA	5.10195639928914	4.61598451464148	5.16605397896795	4.93600350671783	4.31146993472935	4.66405640273243	4.402888362179	4.40413597949537	4.94420277735782	5.586399621198	4.28581893796641	4.41681318650958	4.86253600457322	5.06866783957321	4.45794801229024	4.65313496886346	4.99255736502771	4.34603116043647	4.3443381551782	4.44427924433588	4.46468825773488	4.50879174270875	2.74173316925775	4.9624370157873	4.02344882843908	4.68515643917537	3.58096741140067	3.61733757720473	4.48903677449224	3.52287457665625	4.03720332773336	4.02910387969223	4.83556928085534	4.68767162362699	4.64616237879061	4.38010825049078	3.69139342062233	4.67365334279834	4.08078938206726	4.57501513917031	4.33640225348243	4.261464755636	5.35101791359131	4.4491453660634	3.84666246200269	4.34526198798766	4.30308368220471	3.44569246282068	4.60738214280999	4.81585976893905	4.75938690998334	4.50783254543614	4.84146417640673	3.2869713694217	3.84244057577625	4.22785704302576	4.24496431528288	4.70721828087616	4.09299372729784	4.66927288775732	3.95567737585025	3.38928020915662	2.80449531423003	3.9214193049191
AT3G05905	0	0	NA	0.758753815383905	0	0	0	0.442430430509361	0	1.64129396978034	0	0	0	0	0	0	0	0	0	0	0.338871163385328	0	0.468401473737536	0	0	0	0.817575993252752	0	0	0	0.445117935632745	0	0	0	0	0	0.358098011311838	0	0	0	0	0	0	0	0	0	0	1.48709278323071	1.00737938935593	0	0.499121763570225	0	0	0	0.4294864573953	0	0	0	0	0	0	0	0	0	0	0	0.707464367677866
AT3G05910	1	0	NA	4.58875395265984	3.81102304129901	3.89096780637189	4.38868556043743	4.50852623810624	4.32578126927012	4.21929673184679	3.91403240775228	4.48989846503877	4.63281689540149	4.53079161119287	3.05515614942108	4.63945755740765	4.10228894788547	4.2868053684206	4.8434795966704	4.50106095569214	4.60755972409922	4.43234890724581	4.44380569508307	4.44500532903756	4.27923861482748	1.85499557146298	4.41986133495917	4.46272224994823	3.82975936745268	4.86338792741405	4.61737992187996	3.61285185712361	4.0441829684917	4.64871590173045	4.60474114856542	4.51152632073594	4.454925253157	4.73880057912476	4.91111768945793	4.3429319343567	4.44009888359675	4.04173390422035	4.18764634037055	4.6048240774695	5.25307464370312	4.49154199961659	4.3616797967192	5.14409518473736	4.62246751863849	5.24045476454151	4.9818350536489	5.02747077867965	4.41270088776769	4.59829998946851	5.06448578978146	4.38183779682709	4.33392658649877	4.94544859160206	4.50298118911812	4.65290800519335	4.28177687266864	4.33205605212836	4.85227278160576	4.29969902802789	4.24259565763144	4.68633190849985	3.64809655235926
AT3G05915	0	0	NA	0	0	0	0	0	0	0	0	0	0	0	0	0	0	0	0	0	0	0	0	1.02484233566849	0	0	0	0	0	0	0	0	0	0	0.399321595999597	0	0	0	0	0	0	0	0	0	0	0	0	0	0	0	0	0	0	0	0	0	0	2.0909549216421	0	0	0	0	0	0	0	0	0
AT3G05920	1	0	NA	3.13553918554521	3.66654927693699	3.75009919628584	4.02976323892473	3.8984667142914	4.02444889721066	2.64860437595067	2.66441771567851	3.79164155288244	2.87608952548653	3.80754140513485	3.76045456067547	3.6120789993272	3.99560192816052	3.27588671445962	1.3625762988509	2.46503148292129	3.94224739508351	2.41561844552874	2.98907050821632	4.08130080334235	4.07905232318418	3.00303813782482	1.3500863238519	3.19223617388792	4.07364904078182	4.11862048130171	3.34939809408305	4.40056344237687	4.04641459240434	2.72010944464458	2.32454978029145	2.0057957626435	4.2260826051724	4.00293622718857	2.96299505126366	3.73586021184525	3.42128495013772	1.82494144026372	2.24061376539271	3.96898809667044	3.77657094402816	4.08047664310905	3.22526722138585	3.19555529433755	4.43244645040767	1.40203024003288	0.898395736483373	3.26267264403356	3.51192054618232	3.15384178553168	3.87604373076211	4.1917436850389604	4.20171800321928	0.51422424061493	1.7664241220641	3.692639874556	2.61774708742387	3.56968256215681	3.75483676337845	4.2532707106146	3.81962277365108	0.400561696918447	0
AT3G05925	0	0	NA	0	0	0	0	0	0	0	0	0	0	0	0	0	0	0	0	0	0	0	0	0	0	0	0	0	0	0	0	0	0	0	0	0	0	0.274266331130507	0	0	0	0	0	0	0	0	0	0	0	0	0	0	0	0	0	0	0	0	0	0	0	0	0	0	0	0	0
AT3G05930	0	0	NA	0	1.63458617326172	0.0839629152939236	0.85107885364044	0.419140357605	0.185942396927136	0	0	0.237626587132201	0.667575457683159	0	0	0.217390737668473	1.8009652229536	1.19242866061627	0	0	0.432569415182745	0	0	0.806371834816054	0	1.01947545330968	2.12124084775791	0.251976374100927	0	0	1.2381888929909	0	1.40476824365526	0	0.727429622934519	0	0	0	0.1860331041425	0	0.616712688786446	0	0	0.173658470486314	0.927095044304362	0	0	0	0	0	0	0.833669892876759	0	0	0	0	0	1.80292416777756	0	0.181211466027454	0	0	0	0	0	0	0
AT3G05932	1	0	NA	1.76863562687202	2.17706646687371	2.19600784344977	2.68548414281944	2.5757053829377	2.6874080761057	2.01820955644116	3.73705880795339	2.51543620548563	2.37558840453327	0	1.39368446099345	0.991701743835146	1.98926953197615	0	4.37768046095282	2.18396299372559	2.29172792149197	4.75534931655389	0.676553196500205	2.18072754635577	2.56094783649493	2.65824195399515	0	2.54558943234449	0.334680220096498	2.68976291733307	0	2.49572328142048	2.05252952904343	3.27048878936259	2.6026883546563	1.27204496213989	3.55200266285695	2.87774656556254	0	1.28937991499198	1.33282124437747	2.54791774949325	3.94625513101825	2.21498569805905	2.94352251385421	1.77619880709479	0.101557177548653	2.55392116978237	1.46739971223839	4.03798387286925	3.48630955396274	3.05096097529994	2.99777663134744	2.0486341965906	2.67537634324016	2.42862087666496	2.87901692712826	3.62355704111354	3.66051827825554	2.61924242308085	2.75084765529371	3.69919314232466	1.46793622110934	3.15247977533203	2.3342258360511	4.82099836766613	4.35921536725319
AT3G05935	1	0	NA	3.65649689064017	4.37930352795434	3.81171501418845	4.06802739576836	3.84033849461414	4.08764221293339	3.60804543517466	4.28097399548748	3.91437217955583	4.10062512666228	4.63097846882192	3.52169715833135	3.77418223492142	3.54613354745749	4.15232864884909	2.81991892961079	3.66722531989133	3.66903866918368	4.17934429337005	3.45156083700712	4.26396077532512	4.42647331296993	3.80860344554354	4.3718529558342	2.57548574060349	4.08695695630194	3.66225030458413	3.7106931727298	4.23587631403757	4.16930201559179	3.97825822431939	3.15231515931357	3.43950908051064	3.76914942753877	3.16749581618825	4.3020923151734	4.37078434192592	2.75838309117404	4.03784619064626	3.41742783612013	3.58972653389143	3.69090462967591	3.72724184218059	4.00423409088724	2.4943419832494	3.76564477121961	3.23810926983004	4.14587902669542	3.86687714879582	3.59397746059008	4.25550116687072	3.8216916004128	3.40126934300208	4.34447612264017	2.52444361495747	3.93092261362074	4.36235194808128	4.27084098118766	3.71460967743609	3.77153461820616	3.54397558991362	3.48794060264815	3.65783164857818	0.911712069144622
AT3G05936	1	0	NA	3.62813369915869	3.29886980028185	3.26395324129015	4.27382274719832	3.58840000735647	3.3985907935023	2.85944979807616	2.23745335080126	4.02924210338681	4.13819423388557	3.27194171652392	4.37596748516964	3.89050839963809	3.73653281238788	3.91461282234345	3.4562616465643	4.96591360948626	3.86041550551095	3.3909333530499	3.97484252605101	4.20704537854429	4.43920256484046	3.40059098682087	3.26247145894201	3.69622727673074	3.6457909807561	4.50109581702682	3.25272877843148	4.60250633652994	3.86457066976991	3.92009412543484	4.31565994228876	4.35688682518801	4.86661566067567	4.46054745135694	4.58258211640477	3.81348302614085	4.09343691079922	4.01109450962963	3.60304414253354	4.89503834959363	5.01404103766486	5.16968832260132	4.48436780123139	3.87958961137349	3.41638997777046	4.09851154411916	3.72744319216994	4.29675945176235	4.18105440694161	4.44943807627334	4.74484339174011	4.09741839214067	3.2949657400269	4.37166146457613	4.47847953084376	2.87003048659971	3.62680738022679	3.69791111269385	3.27589129077707	0.206531042864326	0.937672884887646	3.9714285746262	4.74555255196561
AT3G05937	1	0	NA	3.78639357742907	3.57694690975353	3.43504648416558	3.32234730869279	3.63506934426485	3.4924752241089	3.73273594056162	4.81898780204333	3.89947273612137	3.55049290642117	4.07678376390641	3.40415181274309	4.95302969122641	3.4221749112844	4.51231906646395	5.25593362558839	4.25064010553787	3.79736267979791	3.92282362676722	3.40309450197797	3.37990924426479	3.75446284941566	5.15636108372667	4.85001139136387	3.86087911273454	3.95392582449827	3.81081104561993	3.46056813539496	3.6524396255251	4.18161678072835	4.97795418543571	5.65282705749427	4.05409536172192	4.0110757834205	4.16673451691949	2.89769041257104	3.45596991846783	3.38052103046795	5.07144783617442	4.65601891924135	4.45290459587413	3.49572736343674	4.28506753688788	4.2866673795462	4.14797967391576	4.09765916143917	4.44256219966567	4.70889562282933	4.82518155272405	4.88854152501292	4.13551795908954	5.32294207583754	5.2538807075628	5.53121410743329	5.5582523895617	5.6921114313841	4.93127002244721	4.80001442962454	5.63162051257382	5.43638096015557	5.60280268819271	5.43724693767043	5.47330571441736	4.9621240895453
AT3G05940	0	0	NA	2.56271891964814	0.703938938196302	1.41775127488912	1.58060095078323	0.796588172798484	0.984675259473078	0.913021313070952	0.431190516595937	1.07869022098264	1.49985273409655	1.49451949349832	0.754806014393685	1.30294452023874	2.06499909199918	1.90937586501968	2.00654116847697	2.09392283572723	1.91236053315235	2.03289991511779	1.35676225334412	0.999070209253415	0	0	1.12482584086402	0.458972867575003	0	0.180741649636904	2.16488103333104	0.126275276858429	0.643815197119889	0	2.71129059078689	0.501650285939514	2.02183921000837	0	2.42438030146679	2.29818100248599	1.2875088840143	1.77410663962673	2.28782643997008	0.771171463366236	1.86661742681885	1.99002762130043	0	3.30211199025029	1.96877589431692	1.71750114923148	2.19802729094929	1.50204304845722	2.61311583195037	1.08797806985768	0.669720738239062	2.6473202475694	2.44080928321706	1.33590645501915	0	1.8226246969674	0.381234460058237	1.33796100247922	1.11136036570895	2.34104163291004	2.19936021326395	3.50825679971536	2.59917417040943
AT3G05945	0	0	NA	1.8692208590088	0.889150428401931	1.38228528158717	0.178465433737812	1.47589470910085	0.964057292631588	0.431362175329876	1.42345319675135	0.141000147209985	1.94278988215415	0	2.02401461552332	0.852908535332346	2.67832602929824	1.02924487267918	2.06879600840914	0.181731709419785	0	0	0.569177612681931	0.580602451969113	2.42340259908182	2.95366579766427	1.63724395394331	1.22771830782686	0.796277150195965	1.19083624382996	1.32948688831297	2.94589788082772	0.97764275914833	0	0.877574500446977	0	1.08568437157624	2.38482518299908	1.40122968737392	2.04653403912653	0	2.01132806656888	0	0.321342308386868	2.39088986717165	2.385570019152	0	1.78540789548998	2.9939861970078	1.3343018573771	0	0	0	1.40487945790137	0.643511042287141	0	0	2.26807646627938	0	1.43142936583645	1.01109342101554	0	0.791740505969329	0	0.346625333387932	1.8202844790273	0.156051232855281
AT3G05950	0	0	NA	0.218465980528939	0.636748329050587	1.17089649902965	0	0.0899575386846477	0	0	1.79506627220884	0	0.536364641327941	0	3.37057200326082	1.4628529878424399	0	0	0	0	1.05871135849437	0.219288897669453	0	0	0	0	0	0	2.41402194110175	0	0.334851845267373	1.33639390805471	0	0	0.162823299533382	1.5960473636811	0	1.36982316682375	0	0	0	0	0	0	0.787249158640974	0	0	0	1.49906467324519	0	0	0	0	1.38696330921831	0	1.17266504634067	0	0	1.55206869956851	1.08366211093102	0	0	0	1.9410026447262	0.88480249454637	0	0
AT3G05955	0	0	NA	0	0	0	0	0	0	0.824143501164704	0	0	0	0	0	0	0	0	0	0.330802264138768	0	0	0	0	0	0	0	0	0	0	0	0	0	0	0	0	0	0	0	0	0	0	0	0	1.12952554994196	0	0	0	0	0	0.47634034446988	0	0	0	0	0	0	0	0	0.529839598413988	0	0	0	0	0	0	0
AT3G05960	0	0	NA	0.0634152916193585	0	0.564433685273044	0	0.0478428884548707	0	0	0	0.422170303657369	0	0	0	0	0	0	0	0	0	0	0	0	0	0	0	0.179618883465227	0	0	0	0	0	0	0	0	0	0	0	0	0	0	0.494242403295125	0	0	0	0	0	0	0	0	0	0	0	0	0	0	0	0	0	0	0	0	0	0	0	0
AT3G05965	0	0	NA	0	0	0	0	0	0	0	0	0	0	0	0	0	0	0	0	0	0	0	0	0	0	0	0	0	0	0	0	0	0	0	0	0	0	0	0	0	0	0	0	0	0	0	0	0	0	0	0	0	0	0	0	0	0	0	0	0	0	0	0	0	0	0	0
AT3G05970	1	0	NA	4.17186192013599	4.14466013655905	3.98307046113745	4.36876441867335	4.69309467129097	4.41821836492674	4.67450291563301	4.99334921866987	4.18613733367866	4.59078576598708	3.68840780135204	3.88157438465228	3.42333146945679	4.53637045272222	5.42634114746972	3.45942233490517	3.99336738458953	3.7370271224434	3.64348064309125	4.78380596052128	5.15381265872923	4.52744176917894	5.75795359631961	5.4701913943252	4.3315978990844	4.04629028857421	3.80081181404781	4.43607438593173	4.6382544704863	4.59341071724689	5.29198582790343	5.02828309461575	4.35067278903652	3.87376431235533	3.95998019805502	4.47838188277073	5.03140521413235	4.10524743273732	4.94536589847812	4.97493212491517	4.18633882200797	3.77540113945929	3.91577697123403	5.23471188329858	5.11515049141838	4.55215504854743	5.2449027449599	4.78827070160283	4.68045138022795	4.58079249651523	4.74030934762505	5.39680496728017	4.95678501122965	5.13138353309943	5.1035510408843	5.234089410572	5.42883874717395	5.284987584666	5.16711134204421	5.36406430269845	6.01535454927721	5.66704670313801	5.06819681642913	5.52907587202757
AT3G05975	0	0	NA	0	0	0	0	0	0	0	0	0	0	0	0	0	0	0	0	0	0	0	0	0	0	0	0	0	0	0	0	0	0	0	0	0	0	0	0	0	0	0	0	0	0	0.916356016561511	0	0	1.58407915015702	0	0	0	0	0	0	0	0	0	0	0.346649421469689	0	0	0	0	0	0	0
AT3G05980	0	0	NA	1.9486915180796	1.69603859350309	2.70174236840103	1.93641732467365	1.59979212309192	1.82101027608786	0	0.881112593105069	0.391748994725168	1.2459673354143601	0.593951768565589	0.187777743907385	0.310989659805305	0	1.75985642810621	0	1.18309020156997	1.55130455736132	2.13809069024324	1.74829399518061	1.16377013519841	0.502189846320253	0	2.43010845275505	1.77046344188224	0.503533959654059	2.31508890983549	0.643164247126191	1.49539908063672	0.714516827058916	0.378493327591745	1.22646530790838	2.2204434035294	2.92452897424151	2.13719577352839	1.14235688445507	1.76139843103957	0.246923911768931	0.690565626239937	0.709863768502764	0	1.88624917881988	2.17747126368621	1.57656909739753	1.46171046734783	1.21007460857939	1.14349004637136	0.0650253713472424	0.780131536413055	2.29156867876173	0	0.524340066208928	1.3800793307253	2.45086966856149	1.47973738066224	0	1.02154216910874	1.8168147240532	0	1.1528628934428	0	0	0	0.776677995656026
AT3G05985	0	0	NA	0	0	0	0	0	0	0	0	0	0	0	0	0	0	0	0	0	0	0	0	0	0	0	0	0	0	0	0	0	0	0	0	0	0	0	0	0	0	0	0	0	0	0	0	0	0	0	0	0	0	0	0	0	0	0	0	0	0	0	0	0	0	0	0
AT3G05990	1	0	NA	1.37253996005509	2.76618234563707	2.47672126377034	2.66855377059606	2.92645618676032	2.046428345682	1.64795377870325	2.23359249700618	2.24648302818045	1.97094651604594	2.30967640358385	4.28712487961675	2.14798006245111	1.75794076718722	1.83418694394119	1.54705670778468	1.35589798450642	2.31700034165676	2.86023758988263	1.77282643335988	3.52700202783252	1.1811877856613	2.93849213918884	1.63255782304148	2.5385552129137	1.40743036679464	3.47305620785566	2.39695523111723	2.81726442826266	2.53540222957328	3.89917637520467	2.65638798202602	1.18751011004934	0.744217506533853	1.72829471096184	2.49417367841634	2.29541170659376	2.80062024805031	3.66629060593562	2.97164582290987	3.53343205013561	2.20565535008211	2.12451673559731	1.9796974554273	1.76475167825509	2.89856484367963	3.51041648122178	0.0177024280856979	2.23098038618214	2.75722856112927	1.07366055854863	3.26246533301744	1.18442158000597	3.09548438911854	1.83968301892341	2.43767402198647	2.7354108054698	2.51884269283161	0.461396395386948	2.82866180899648	3.27488992201403	2.91916934630311	2.13375667779374	1.12894219444647
AT3G05995	0	0	NA	0	0	0	0	0.266169790471304	0	0	0	0	0	0	0	0	0.496974531731081	0	0	0	0	0	0	0	0	0	0	0	0	0	0	0	0	0	0	0	0	0	0	0	0	0	0	0	0	0	0	0	0	0	0	0	0	0	0	0	0	0	0	0	0	0	0	0	0	0	0
AT3G06000	0	0	NA	0	0	0	0	0	0	0	0	0	0	0	0	0	0	0	0	0	0	0	0	0	0	0	0	0	0	0	0	0	0	0	0	0	0	0	0	0	0	0	0	0	0	0	0	0	0	0	0	0	0	0	0	0	0	0	0	0	0	0	0	0	0	0	0
AT3G06005	0	0	NA	0	0	0	0	0.526338463986255	0	0	0	0	0	0	0	0	0.749209682842906	0	0	0.642581160184265	0	0	0	0	0	0	0	0.301773136927925	0	0.285342649875973	0	0	0	0	0	0	0	0	1.28178183073799	0	0	0	0	0.179691698008061	0	0	0	0	0	0	0	0	0	0	0	1.15292732804854	0	0	0	0	0	0	0	0	0	0	0
AT3G06010	0	0	NA	2.0237216703273	2.19491232812353	2.06692999694586	1.96908005003566	2.80187310683537	0.616791988632517	2.49026219882679	1.99641726775765	1.75505561744478	2.57795167791963	0	1.13688434581919	1.46201729864663	3.07540866177961	0.803151475314635	1.50179429128226	2.30920258270902	2.77148151523397	1.67230828697864	2.81160581242703	0.954018348440419	2.55834203211156	0	0	1.98626092356579	2.59933663817754	2.78973483468473	1.23334267586739	1.92888447421466	1.16399835019257	2.97126644265852	2.24959508506831	0.402963334070392	3.17987296698172	2.10179325924587	3.19449450298627	1.85728776580208	1.71294775887366	2.5298879106688	1.72738848190687	2.30420560814587	2.39879291377081	2.47532352868294	2.91554998093662	2.66173567965211	2.33709881524332	2.44704456517534	2.50776549502184	2.1398364679478	2.00958335868905	2.68836801116097	2.72249760822082	1.62117593320918	0.923738394974552	2.6340372093491	2.36522145961579	1.79902190767962	3.29872449417315	4.17775137650383	2.80723228607745	0.610074867672655	3.13666030158212	2.43737093786692	0.532416425893714
AT3G06015	0	0	NA	0	0	0	0	0	0	0	0	0	0	0	0	0	0	0	0	0	0	0	0	0	0	0	0	0	0	0	0	0	0	0	0	0	0	0	0	0	0	0	0	0	0	0	0	0	0	0	0	0	0	0	0	0	0	0	0	0	0	0	0	0	0	0	0
AT3G06019	0	0	NA	0	0	0	0	0.0501031213155433	0	0	0	0	0	0	0	0	0	0	0	0	0	0	0	0	0	0	0	0	0	0	0	0	0	0	0	0.681428762633631	0	0	0	0	0	0	0	0	0	0	0	0	0	0	0	0	0	0	0	0	0	0	0	0	0	0	0	0	0	0	0
AT3G06020	0	0	NA	0.800444435202611	0.91409860394994	1.87609807844625	1.97578139951173	1.33096491653383	0.337659260182736	0.931291567845059	1.21985825834499	2.3286878121996	1.2935594418505	0	0	2.43705603440188	2.22805757828969	1.41325342905781	0.615617537595175	0.839016576912591	2.25049656382394	1.84211790347067	0.672013797934314	0.761142048792977	1.49118078169908	1.93791017744134	0	3.11890548790948	0.843564916109818	1.96498186155974	2.38020334037938	0.217146780063006	1.88617832423725	0.809236345134909	0.14149350914866	2.50642656748605	1.48528740703979	1.79051579970095	1.51143936684647	0.20047781146349	1.94798692291049	0.553219437632845	1.18554351845084	2.95826525817249	2.56763490668295	0.172110461027044	3.03583136272877	1.39558534709928	1.88970482676414	0.440839969794544	2.40446847016881	2.20098817796626	0	1.76630189106666	1.0606598512396	2.20623479624902	1.84671700856755	0	0	1.16676901644883	0	2.85347186474851	0.717724488330082	0	0.724212808721338	1.49988175096245	0
AT3G06025	0	0	NA	0	0	0	0	0	0	0	0	0	0	0	0	0	0	0	0	0	0	0	0	0	0	0	0	0	0	0	0	0	0	0	0	0	0	0	0	0	0	0	0	0	0	0	0	0	0	0	0	0	0	0	0	0	0	0	0	0	0	0	0	0	0	0	0
AT3G06030	0	0	NA	1.54144245098457	0.866884786826968	2.4009549082247	0.929513812066153	1.82840132518012	1.58298653154721	1.81704241395278	1.90948790299283	1.06285272333181	2.740109987388	0.104400267375191	2.0923485819962	0.677950454177209	2.6781366903887	0.799851468519829	0	2.31037878067347	1.81009758447068	1.6543256938579	0	0.517194029934475	0.788884813198339	2.1718986621473	0.144880212272013	2.05608521549876	1.1574023859968	1.04340732631314	2.15337273631288	0.894612266862504	0.312555984543723	0.931573237415593	1.21279755553813	1.78238343668126	1.46770685224176	2.08833071757115	1.87157362636	0.769212944373473	1.48252540673238	0.956215715224621	0	2.59831895442535	2.00054166843686	2.44905495060856	1.1691520838397	2.37668669050097	1.296654931369	1.30816052101124	0	1.28469420382197	0.349690370891392	2.29851531865759	1.15706471529016	0	0	0	0	1.08457074695858	1.15603490330731	0.497085269372117	0.730417831653087	2.1069543627601	1.06244653716422	1.50667468323618	0.085847075582663
AT3G06035	1	0	NA	4.74359317499708	4.6240385590935	3.91740911124832	4.22509962642979	4.29685985205429	4.13821730783745	2.80157334364832	2.67087921434313	5.00084121919095	4.69946388007914	1.48140162865748	3.97734262738463	3.59812114175879	3.28093170583504	2.77331567384622	0.545283820860242	4.32167112236431	4.42105790985207	4.95098949767921	4.15930914101405	4.47087151608481	4.41357369189509	3.42755904484533	3.02435352974329	4.44110236096396	4.68155818997155	4.38666385107266	4.2642539526499	4.48399805164112	3.02461765270812	3.97301702522917	4.11734652650369	4.88217503434971	4.36483555049691	2.97612266838669	3.88240271684465	3.9281665799253	4.23555432659857	3.5663435005769	4.20769189924018	4.68073741735855	4.41706137759946	4.85932843058626	4.69769015522207	5.53974294180089	3.48025417553386	3.72367963689416	4.49273306335456	4.36301163081861	4.04731558904174	3.15240396096577	3.81709682980576	2.69731279470524	1.7091441972243	2.82987401230653	2.81926349964067	4.4574498750530704	4.55687749853601	4.35735799762023	3.5156197391439	3.2403489624234	3.71519972655425	2.97248529240838	0.470014022112413
AT3G06040	1	0	NA	6.58194104095439	6.52870322855448	6.46239523342754	6.75472613611018	6.46057339975178	6.35668667777052	6.41571752929592	5.72446119252077	6.25441954315693	7.01898101998704	6.60231275924077	6.38795149044892	6.12025531475075	6.22382761786771	6.17048364056302	6.56586070017622	6.47409237207714	6.76546968194794	6.7924455790718	6.64717647241509	6.72333204247458	6.14711015842666	6.03156098250221	6.55760123344054	6.56092394688363	6.67541721299528	6.48844074676044	6.60394694021135	6.77481614320629	6.58313177808245	6.39206939701712	6.17442062176193	6.56050163433979	6.7208413268421	6.63017119983728	6.67814482985336	6.60102284865963	6.21992674595735	6.58744673255387	6.24805393498117	6.47365192046412	6.37998319669079	7.01909527204104	6.00755140417594	6.77189044284939	6.64850179008874	6.19946847986989	5.56957546656138	6.33320044185485	6.36174483653491	6.48572282812907	6.51043630295228	6.63098104532796	6.2403696459145	6.22611350647306	5.41049586853137	5.96653677483586	6.83583944591971	5.4754136057036	6.40116032730733	5.4049061026314	5.88921240956518	5.03526714136537	4.26544960100461
AT3G06045	0	0	NA	0	0	0	0	0	0	0	0	0	0	0	0	0	0	0	0	0	0	0	0	0	0	0	0	0	0	0	0	0	0	0	0	0	0	0	0	0	0	0	0	0	0	0	0	0	0	0	0	0	0	0	0	0	0	0	0	0	0	0	0	0	0	0	0
AT3G06050	1	0	NA	7.38236859305955	7.24524274702018	7.25162956365394	7.32801269507159	7.68640289568141	7.43806798705161	7.37607643656488	7.35608857254472	7.43243090962946	7.48904810546936	7.79838499300947	7.42442235970327	7.78612614194159	7.54828094765662	7.81529691094937	7.32326009238521	7.40357853904331	7.43855930890092	7.63579790127455	7.57140491567792	7.52441676948064	7.76263084790161	7.66633330960277	7.33409180594277	7.40254772494262	7.41396093535958	7.41562001358488	7.70436224817352	7.68040985276651	7.72439816294683	7.7364567456023	7.2847337631137	7.43018077644294	7.45422949052842	7.50603756777834	7.49143443207946	7.42146218307941	7.63131651031065	7.61415531614884	7.57256442482466	7.03393288087701	7.37375604658637	7.53711137007368	7.49622062496481	7.43309835887761	7.61020639456089	7.66473308548421	7.44649400283591	7.47934191359351	7.54041181289168	7.68409821625907	7.41845943130231	7.38056375506687	7.34477599438569	7.18631527376234	7.26752742245955	7.45493023385753	7.37286070455137	7.49710474393758	7.31557345340419	7.64140000412218	7.50640894798108	6.88862281094034	7.2653362808557
AT3G06055	0	0	NA	0	0	0	0	0	0	0	0	0	0	0	0	0	0	0	0	0	0	0	0	0	0	0	0	0	0	0	0	0	0	0	0	0	0	0	0	0	0	0	0	0	0	0	0	0	0	0	0	0	0	0	0	0	0	0	0	0	0	0	0	0	0	0	0
AT3G06060	1	0	NA	2.6564275275564	3.00266704194975	2.95143412483798	3.81541266034184	2.83557609569211	3.75588597007795	4.59569823713363	3.38666308376724	3.29376387611338	2.96615397038455	2.86938781927221	3.22115666325831	3.80649445326188	3.40280290636036	4.02546651282601	3.69020660546427	3.30269422556112	3.5820691531731	3.06557730895423	2.8094900914259	2.27407501962072	3.02435544371007	3.16249994134521	2.70132480048589	3.50669068816129	3.44577513258058	2.8162223514748	2.55522561674017	2.79606653454796	3.8628919849213	3.1999085851238	2.29944191795865	3.58967416279509	3.65393044452091	3.7223168638272	4.13131918120381	3.10250110679002	3.73130350883215	4.10424735313407	3.57192445461724	3.34220372006586	3.93655796546443	3.19568111940167	2.67170798939088	4.56073434556877	2.65739027495816	3.23073073376919	2.97362145077277	3.5909571354792	2.61624670147895	4.22415858759478	3.52072278549166	2.46207354385974	3.74579781149231	3.14230082643075	2.2518747888583	3.58618136799029	3.64883912296315	3.87270011992063	3.58309461065042	2.94623122889976	2.74735049783368	3.1494372613174	1.46502118245554
AT3G06065	0	0	NA	0	0	0	0	0	0	0	0	0	0	0	0	0	0	0	0	0	0	0	0	0	0	0	0	0	0	0	0	0	0	0	0	0	0	0	0	0	0	0	0	0	0	0	0	0	0	0	0	0	0	0	0	0	0	0	0	0	0	0	0	0	0	0	0
AT3G06070	1	1	H-03	5.40339662295518	5.88047991110226	6.76397298635343	6.69826259758145	6.81541709932943	6.6250585152001	6.45691224065535	5.44913565227735	5.14036930615998	6.00909989563134	6.49592039888031	6.30708913299844	6.78167468187073	6.20497259416248	6.09841804389783	5.74463272426869	5.07601525299923	5.12147151553346	5.38948344818967	6.00713735269859	5.76006704496618	5.70497728528796	5.99550684668375	5.84951115857947	4.34001219475323	5.01216713513528	5.11593558754032	5.22817118142962	5.48614125280795	5.13202230762421	5.89476598542413	5.59443946510266	3.91968501887849	3.17180859591294	4.68525238988579	4.92130730110792	5.25139811666073	5.33340826120598	4.78819230291692	4.42745536456292	3.34099723073394	4.01847758589597	4.25813496431962	4.46490980502766	4.72876666739856	4.54658456191518	4.97086637462075	4.7380675122803	3.58553599519831	4.46342697173287	2.77735836277354	4.26225365878351	4.43166965367453	4.89247124197048	4.98945402769992	2.74703213500406	1.86814813524083	1.50802051467012	3.37922488324771	3.09582405417218	3.39625366011812	2.73497717548495	0.128962477126907	0.341789370890619
AT3G06075	0	0	NA	0	0	0	0	0	0	0	0	0	0	0	0	0	0	0	0	0	0	0	0	0	0	0	0	0	0	0	0	0	0	0	0	0	0	0	0	0	0	0	0	0	0	0	0	0	0	0	0	0	0	0	0	0	0	0	0	0	0	0	0	0	0	0	0
AT3G06080	1	0	NA	3.08983592054229	3.50950259404644	3.70564183205588	3.2097338512197	3.83135132402548	4.2442049339773	4.30509228438278	4.05388255523845	2.7475962525806	1.92441525128219	3.0085938859103	3.47889392179128	3.4426190897735	3.45949785500884	4.16317925888632	4.14148137399039	3.5911169484362	2.87572123514609	2.36915191013463	3.96355224432486	3.48849932020541	3.76148109020255	3.80674786225933	4.65746880502926	2.64452075776031	0.829864376573305	3.81152219075026	3.43382003550693	3.48189293643042	2.02300985610349	3.40711632936349	3.70591329895851	1.49555621732609	2.84818042732163	2.72009915725904	1.54513946189629	3.65437548719538	3.31541154902438	3.69284219214569	3.90347869218321	2.88574571504639	3.91545574079375	2.79240688391786	2.7253129598932	4.18674423625726	3.09183784139799	4.00178009767896	4.29082221673401	3.11797757631332	1.3456013732034	3.00169283398536	3.74862365828134	3.41752091728811	3.32217876967895	3.69373666935162	4.05617846126985	3.88716356699224	2.91572436513295	4.44633809231415	3.49142780593505	3.12047311016555	2.37095190662422	3.1161004603369298	3.96106638258313
AT3G06085	0	0	NA	0	0	0	0	0	0	0	0	0	0	0	0	0	0	0	0	0	0	0	0	0	0	0	0	0	0.911793997604459	0	0	0	0	0	0	0	0	0	0	0	0	0	0	0	0	0	0	0	0	0	0	0	0	0	0	0	0	0	0	0	0	0	0	0	0	0	0
AT3G06090	0	0	NA	0	0	0	0	0	0	0	0	0	0	0	0	0	0	0	0	0	0	0	0	0	0	0	0	0	0	0	0	0	0	0	0	0	0	0	0	0	0	0	0	0	0	0	0	0	0	0	0	0	0	0	0	0	0	0	0	0	0	0	0.198991919325718	0	0	0	0
AT3G06095	0	0	NA	0.27706440378824	0.912383751578393	0	0	0	0	0	0	0	0	0.393953482849696	0	0	0	0	0	0	0	0	0	0	0	0	0	0	0	0	0	0	0	0	0	0	0.95463784250687	0	0	0	0	0	0	0	0	0	0	0	0.299272300870034	0	0	0.546425222600225	0	1.7956915237576	0	0	0	0	0	0	0.941299150148114	0	0	0	0	0	0
AT3G06100	0	0	NA	1.09783418242587	0.0766348920812533	0	0.911613263072049	1.29023167306911	0.411169057260797	1.7069681248973	1.03332440329062	0	0.952982314274514	0	0	0	1.07255210830759	1.32020242354247	0	0.650953079546273	0	0	1.01916613276965	0	0.19574435757837	0.429990176892479	0.563195995452617	0.892544958045094	1.32089438571243	1.32820338664726	1.36637448079491	0.575214576296773	0	2.19206209854888	0.877585813303395	1.57857411008894	0	0	0	0	0.45472985871604	0.236196986361436	1.80917878405856	0	1.51823075384528	1.72002532408053	1.62618073573335	1.24838745034358	0	0.249948315687278	2.23700594948398	1.90548343261132	1.53977524828808	1.26909223178499	0.65598383590429	0	2.28727605532235	0	0	1.15419481149531	0	1.14191490150625	0.51807904997459	0.403602909495098	0.831116415557451	0	0.257507090749565
AT3G06105	0	0	NA	0	0	0	0	0	0	0	0	0	0	0	0	0	0	0	0	0	0	0	0	0	0	0	0	0	0	0	0	0	0	0	0	0	0	0	0	0	0	0	0	0	0	0	0	0	0	0	0	0	0	0	0	0	0	0	0	0	0	0	0	0	0	0	0
AT3G06110	1	0	NA	5.3170405952061	5.01484603094588	5.00631755594376	5.08810788535868	4.95210653194189	5.10326496684535	4.21166032970474	5.46819374160366	5.22696937104322	4.9757075333301	5.34315946987119	3.56959057434638	4.64725210954695	4.71320938397631	5.07887027167359	4.42650674484504	5.22563019874921	5.26161711901039	5.29442908413079	4.43512356697001	4.66846114228337	4.76166140634487	5.43162174464812	4.8622984779316	5.27154165526036	5.32191100846287	5.30851266010148	5.02408697200054	4.71726879202996	4.9482202959181	5.41048728374407	4.96000135476034	5.28440283034405	4.32730555577465	5.20456642556623	5.34123501273101	4.93596972585053	4.61002636051839	5.21490422580908	5.09454647257963	4.98844154443365	5.06966237383338	4.8538387220317	4.46790065126265	5.05032683268748	4.94011874796717	5.23797699863887	5.3869493916674	4.92418083858033	4.9403477508649	5.26593296853029	4.7388330593009	4.54824486458234	4.87978855667702	5.07554228303521	3.99120021512096	5.21209046675594	4.85099197513426	4.00631357883503	5.18435631136155	5.03333677241745	4.63886365402871	3.9842803087398	4.34563740389162
AT3G06115	0	0	NA	0	0	0	0	0	0	0	0	0	0	0	0	0	0	0	0	0	0	0	0	0	0	0	0	0	0	0	0	0	0	0	0	0	0	0	0	0	0	0	0	0	0	0	0	0	0	0	0	0	0	0	0	0	0	0	0	0	0	0	0	0	0	0	0
AT3G06120	0	0	NA	0.939255907435533	0.422520389231743	0	1.36270884993282	1.61443942989846	0.942187125888937	0.686182011120345	1.1818699654986	2.49002690850277	1.76162631686489	0	0	2.40719459655327	0.661238538378286	0	2.76442653761117	0.854747786771518	1.7617634632502	1.74482826701032	1.92493883983023	1.06861074020066	0.846268413791309	2.38983593676924	0	0.724772190113554	0	1.34070369677984	0	0	0	0	2.50335907824627	1.29879572500677	0	1.64344400596198	1.1170311795319	0	1.06589601733068	2.08668463446296	0	0.234814960999921	2.53480430714744	0	0	1.85393800582446	0.791836831876681	1.36092154461515	1.42895680700457	1.32796062497981	0	0.607772937094746	0	0.184922557492576	1.59343457969542	0	1.61159870565596	1.37941412876192	0.253267626146122	1.94855223607733	0.617108198109915	1.51898835460988	2.07588702284146	0	0
AT3G06125	1	0	NA	3.47665102454001	3.33322487638825	3.31361550148022	3.19309152260228	3.51123516225099	3.26891579724607	2.08396963930976	3.43727033857094	3.38849480981644	2.3556371544503	3.59081568358774	1.48161066550263	3.5148259991003	4.11584132688408	2.75686359422946	3.21490313081229	3.07175619896728	2.42955066195886	2.63049688125523	4.03213843417068	4.2723046561305	2.81648110017041	3.91227437471272	3.50720065524644	3.5271045635966	2.63583328387855	3.76706613007743	3.76525019545471	3.80536504297847	4.18278565607583	3.8331172286108	4.76595211353586	2.75531149617656	3.00327630766731	3.6952348722142	3.54160788396795	4.20567405540218	3.5072938500526	3.43944233277374	3.97575697816943	3.09439767092959	3.15213172210359	4.51199872066859	3.24212462418609	3.69589352389708	3.38195094717411	2.88841031901136	3.60493816500414	3.71348029879764	3.46474729422606	3.24876765518319	4.25245566604172	3.91204878912694	3.69078697737174	3.05736838147682	4.88330427336232	3.39830326741556	4.23903530571497	3.58703000338379	4.37872419236243	4.17417976944041	3.11454732603086	4.24565407556948	4.38007940092153
AT3G06130	1	1	F-11	2.33882263183775	2.26341640028999	2.55222522725663	3.10705735862367	2.70019096689657	1.9030026394953	0.757307637964911	2.93453823338669	2.97056335456253	3.17989675946633	1.55700161638229	2.62248649432936	2.4256154242328	1.44442668963927	2.92041472575415	1.02353527305864	2.47268939705553	2.70697686080424	2.86115236521355	2.5356278962767	2.49727971183888	3.37138852743575	3.08675215425918	2.94251661142192	2.91544824256158	2.86562099938378	2.02595883688192	2.60863443522707	2.01912129053579	2.78947205231814	3.37113563034739	1.33384132911772	2.84212198494156	1.90257232421637	2.71426211962755	2.56101494575089	2.01027945894074	0	2.59261125794666	1.12867046509728	2.10415641190997	1.11831472238485	2.73315832398534	2.68602605281761	1.89422342705921	2.8294996705433	1.9685758514541	2.40686221712453	2.50035462200699	2.80255857101999	3.69851501078703	3.0820502422769	1.58673387467936	1.97334572136372	2.28952897420219	2.49318406902025	1.90175145663312	2.55165688549134	2.95926316605872	0.387435717947118	1.46376185364056	2.39090985536398	0	2.85315538581387
AT3G06135	0	0	NA	0	0	0	0	0	0	0	0	0	0	0	0	0	0	0	0	0	0	0	0	0	0	0	0	0	0	0	0	0	0	0	0	0	0	0	0	0	0	0	0	0	0	0	0	0	0	0	0	0	0	0	0	0	0	0	0	0	0	0	0	0	0	0	0
AT3G06140	0	0	NA	1.86200984548837	1.17002052870968	1.75389320897699	1.05009999940386	1.63175970510741	1.8863035615841801	2.1407351505104	1.44738624534488	2.08556273080317	1.2180894093235901	0	0.978599782417392	0.138509951665138	0	1.03841741937829	1.82213486191311	1.77392688688952	0.47779773983944	0.158380441756837	0.744726338075074	0	1.88270464676321	1.78326857435064	0	0.321642822289991	0	0	1.67836532535431	1.32375622301387	0	0	0	1.61277901740814	2.68432515228121	0.823607579846752	2.29312038822884	2.56169399205041	1.80737438559367	1.71879708222712	0	1.08023343318291	0.998020037974415	0.937363112726032	0.810893402090334	0	1.05891761417837	1.19177258552124	0	0.670697355148275	0	0.233290023786422	0.855575708379271	0.460262090538358	0	0	0	0.896950569405823	2.89995353028811	0.651247516490872	0.721507882922278	0	0	1.94543289694356	0.48793090523974
AT3G06145	1	1	F-06	5.11911412675086	5.58005190982338	5.23744527109253	5.71819657482162	4.94346816274274	5.14809264377682	1.26992074270253	2.73878054442808	5.77140819309415	5.18231584708861	5.97503469178273	5.01373683019889	5.18989788978321	4.49376892200901	2.56391433952156	1.63954590132396	5.11986448660783	5.33202480040028	5.31549509480453	4.86201225332205	4.09775737362524	3.63417871536145	2.87139279493307	1.21854957858764	5.03041665313132	4.79345804186593	4.48068491499062	5.07024002388815	3.47397086074917	3.96221973024509	3.20480689448759	0.733300177006719	4.56257294666628	4.41078519697881	3.8194670258993	4.92851428076059	3.48240555192929	3.44290132353556	2.24619335210927	0.713410846178241	4.5586789021427	4.37642058111749	4.54783563493256	3.4125228610708	3.82187057418127	3.69180025444686	1.85446870385366	0	3.2736565812958	4.54687965868744	2.93756390398862	2.74419162099269	0.453478802301622	0	2.51475503446699	1.00571729114361	0	1.21365625961415	0	0.341841864668932	0.0754412742277936	0	2.12843765008134	3.13631011059433
AT3G06150	0	0	NA	2.41186678373778	2.64592109509822	1.99601525421839	2.22688603129217	1.48211407496112	1.78394241699597	2.10216322132808	1.77048006041964	2.34335905586124	3.12937667771285	0.586207355658149	1.8278969812711	0.562683850444628	2.07788848124725	0	1.34477717002177	1.56799239200803	2.00714708226821	2.33928359750509	2.34172519372104	0	2.51346060144613	2.27430785986008	2.53769406751633	1.53931169895428	0.802189760234342	2.64588049364263	2.26425065486177	1.46249943150191	2.04921834688368	1.89621120577749	0	0.861382079332732	1.23607034586818	1.57261667183159	2.34301636772752	0.280325866097608	0	1.3882076658706901	1.07856370473307	0.500102128145422	2.8394483404023	2.14926035184784	1.93992397699483	0	2.69541181772835	1.54759068898025	2.00848094963649	1.87104605963383	2.17533875014421	1.54921828038254	1.80253105154921	1.61274195953577	1.64449977896828	1.67307444146188	0	2.04540714269734	2.18331927061776	1.14145608373414	1.58262535214219	0.10301657836861	1.08766727864658	0	0
AT3G06155	0	0	NA	0	0	0	0	0	0	0	0	0	0	0	0	0	0	0	0	0	0	0	0	0	0	0	0	0	0	0	0	0	0	0	0	0	0	0	0	0	0	0	0	0	0	0	0	0	0	0	0	0	0	0	0	0	0	0	0	0	0	0	0	0	0	0	0
AT3G06160	0	0	NA	0	0.0686477739853422	0	0	0	0	0	0.477205253498603	0	0.556395533395729	0	0	0	0	0	0	0.216671235125591	0.293072227416211	0	0.806118117589335	0	1.94402556887426	0	0	0	0	0.911231258804987	0.80907830022098	0	0	0	0	0	0	0	0	0	1.05096552669001	0	0	0	0	0	0	0	0	0	0	0	0	0	0	0	0	0	0	0	0	0	0	0	0	0	0
AT3G06165	0	0	NA	0	0	0	0	0	0.0973683793463447	0	0	0	0	0	0	0	0	0	0	0	0	0	0	0	0	0	0	0	0	0	0	0	0	0	0	0	0	0	0	0	0	0	0	0	0	0	0	0	0	0	0	0	0	0	0	0	0	0	0	0	0	0	0	0	0	0	0
AT3G06170	1	0	NA	2.88520482574507	1.22425534512977	2.88113433519429	3.17242436850802	2.3484382668803	2.72820313576513	1.66876996434835	3.89389522415436	2.32701512053804	2.11759126287876	3.17306473196736	2.80858865880775	2.82776684551744	3.23978081849702	0.826776634962315	4.20890441409402	3.30571048333311	1.71240238034635	0	3.13949941188922	0.566683849496826	3.11016153862497	2.62269915693097	2.95196055087017	2.48929395333962	1.46989568737789	0.953670022401503	2.20330979063111	3.17318588045746	1.85383276969076	3.13534486550349	2.88323800168745	2.53572525412535	0.905915788406561	2.98833398998245	2.61852832049812	2.54169559209119	2.86835655466168	2.57986056380326	2.62542750843279	3.2375404874544	3.12047386445647	2.02908205806183	2.07931469196284	3.38825979411848	2.8953122459698	2.18775796787188	3.90739037774654	2.83642476188922	2.25229500995447	2.46059882086531	2.5692502511003	2.37303875877183	2.60010375072873	2.08946914403064	3.0088660270868	2.99831922526645	3.58962124944353	3.62502172151872	3.67264122318766	3.99482077793827	3.73799751651766	3.09144321259684	3.86048863728725
AT3G06175	0	0	NA	0	0	0	0.584088369235389	0	0	0	0	0	0	0	0	0	0	0	0	0	0	0	0	0	0	0	0	0	0	0	0	0	0	0	0	0	0	0	0	0	0	0	0	0	0	0	0	0	0	0	0	0	0	0	0	0	0	0	0	0	0	0	0	0	0	0	0
AT3G06180	0	0	NA	1.88922647523876	1.67587013685532	2.23489308277567	1.21735129165274	2.37343948917698	2.38654215203402	2.21471126900708	2.80565030019463	1.69543698131058	2.95330667950621	2.39935305487791	2.25082753890738	3.01390472423253	1.91687131370886	1.77010636151801	2.59367798639017	3.58366458135605	2.68724180272617	1.14724288670488	2.17488333030514	0.970441774012978	2.1475777619663	2.51067657401011	3.43455822230809	2.3400718581079	3.55612492447741	1.37126781059477	3.20364047323871	1.65892394431321	2.50951681956036	2.11051903719905	1.44792393456158	1.46985516622585	2.13722845439012	0.649164082467414	1.33321271776047	1.33107686623456	1.4982638960794	1.33038592953863	2.21490179708915	0.80364502134406	0.949050035728814	0	1.06096944827385	1.49189166541602	1.78757290994703	1.78483424434009	2.87145311056974	1.75670949751648	1.42911811392502	0.784338524080768	2.50480090867897	3.15977651007672	2.69958587420711	2.03854299624371	0.37061318533107	3.24412610002933	3.01231028459675	2.56957119698851	2.78365645742443	3.32870392729765	3.27124269286678	2.93459909041632	2.93904995247475
AT3G06185	0	0	NA	0.656424269999849	0	0	0	0	0	0	0	0	0	0	0	0	0.220806164517035	0	0	0	0	0	0	0	0	0	0	0	0	0	0	0	0	0	0	0	0	0	0	0	0	0	0	0	0	0	0	0	0	0	0	0	0	0	0	0	0	0	0	0	0	0	0	0	0	0	0
AT3G06190	1	0	NA	2.97396334259818	3.36585590621692	2.63860637212041	3.4708659126251	3.59654342456939	3.63062661319387	4.09620955832227	4.14071723368069	3.13270867153508	4.44688109587453	4.08752092910845	2.93439935266989	2.9084787622832	4.34189820884289	3.78143664950287	3.23485173776436	3.22020743667516	3.87760682361895	3.42385582940038	3.3201398762221	3.14540078458857	1.45209257696524	3.7483106944486	3.15211901333773	3.25785793602159	3.31737923315994	3.5241286380393	2.88322269518009	1.65245368379812	3.56614027596981	4.26125642676191	4.32213264494758	3.37878077394518	3.32950601577638	2.98581090043886	3.33976500480496	2.64678342343088	2.53926414138091	3.1849354884148	4.41836993588777	3.09403139829869	3.64693611856478	4.0480385711711	3.36507823935127	2.84482840790101	3.04415448267107	3.92958424341824	3.68024308920596	3.41319205137133	2.4245935201012	2.92526012731927	3.64846811340175	4.00383701755375	4.31256351348255	4.23918544315253	4.82783154618064	4.40255472678384	4.0588480481089	4.23670443963187	4.35380168301985	4.17384106387326	3.57335078237173	4.50143048277814	4.2380437479769
AT3G06200	1	0	NA	3.59858732596204	3.59215404479946	3.65768561328864	4.09848747277567	3.67607741393038	3.61060743987268	3.97266452133531	3.48010045369372	3.78816280643487	3.81417584464514	4.0386206512335	2.92950516023833	3.1576182400402	3.81102851704238	3.80510250777724	4.80120821536451	4.11474462397354	3.86266791244179	3.89373653620053	2.8442036139533	3.70055915064528	3.28188573788965	3.74303474780876	3.34923882989858	4.3295639273522	5.54189899194109	2.82619762520524	3.05149249750472	3.77932313610621	3.0433019017331	4.25945818413025	3.27743313677314	3.4376559166869	4.08000360196558	3.94390534916735	2.88031422453798	3.82006530568795	2.9584302209957	3.37516041788045	4.50151439461244	3.60099971571928	3.72191395448724	4.09332159476309	3.56969573416161	3.02711872939396	4.42723331925551	3.12307829600351	3.95486803074081	3.17494077554534	3.43975261099439	3.29603198158035	3.8739936999606	2.37196225529032	4.14711645426155	3.4476768432035	2.25487652655835	3.25222946327141	3.8738005121837	2.66680262330856	3.99144059608277	3.64002455777135	4.0182449179198	0	2.66250680082899
AT3G06205	0	0	NA	0	0	0	0	0	0	0	0	0	0	0	0	0	0	0	0	0	0	0	0	0	0	0	0	0	0	0	0	0	0	0	0	0	0	0	0	0	0	0	0	0	0	0	0	0	0	0	0	0	0	0	0	0	0	0	0	0	0	0	0	0	0	0	0
AT3G06210	0	0	NA	1.17955283529583	1.3411924584529	1.8695309044287	1.66142031672332	0.7417421857666	1.87490909949755	1.01572501870484	1.79935913844459	0.852313878176044	0.254505832242152	0	0	0	1.72016620146464	1.35732795006369	0.381812545750541	0.754375926814762	1.70829422304791	1.31224746421842	1.51485132680858	0.579802838806582	2.35340293494788	0.821341810054378	1.77217455437201	0.596449560822349	1.33376087776181	1.97324824278361	1.34479369018999	0.690319026737465	2.15749554663167	1.2022588732687	1.73144999896927	0.164517491085713	0.556244924247175	2.002015419277	0	1.57890260056195	0	0	1.67291783957179	0	0.246379752196589	1.06514370780562	2.16124857542246	0.989642665655948	2.07941203139679	2.18364528251695	1.88501443457976	0.767829124805805	1.95200941309268	1.05913112523738	1.13359811564474	2.39009287186523	1.87418674548391	1.85107424948268	0.924057282468684	1.8372137892883	2.56873760484645	0.0804724518710135	2.44181113494593	2.51601175841444	1.22681787232312	0	0
AT3G06215	0	0	NA	0	0	0	0.461830790224352	0	0	0	0	0	0	0	0	0	0	0	0	0	0	0	0	0	0	0.272247547842898	0	0	0	0	0	0	0	0	0	0	0	0	0	0	0	0	0	0	0	0	0	0	0	0	0	0	0	0	0	0	0	0	0	0	0	0	0	0	0	0	0
AT3G06220	0	0	NA	0.0934660078655724	0.804449918258841	1.74277293864568	1.65866979333002	1.63139458763162	0	0	0.396189280309805	0	1.44267460680499	0	0	0	0	0	0	0.533904507002772	0.301709661969609	0	0	0	0	0	1.71468882590684	1.55626641431736	1.62500886893989	1.05970352717412	0	1.24084804726536	2.41318956021175	0	0	0	1.61379781612898	0	0	0	1.00419154090474	1.38563079594654	0	0	0	0	0	0.466007823150677	0.151201739876863	1.1623519097169	0	0.962217772986334	0.876574695137252	0	0.535621690627155	0	0	0.988044426038922	0.974427534201304	1.89350071156558	0.754056707957157	0	0	0.541424508017136	0	0	0
AT3G06225	0	0	NA	0	0	0	0	0	0.454630178724959	0	0	0	0	0	0	0	0	0	0	0	0	0	0	0	0	0	0	0	0	0	0	0	0	0	0	0	0	0	0	0	0.280862237913701	0	0	0	0	0	0	0	0	0	0	0	0	0	0	0	0	0	0	0	0	0	0	0	0	0	0
AT3G06230	0	0	NA	0.0430626914423012	0	0.177084884553203	0	0	0	0	0	0	0	0	0	0	0	0	0	0	0	0	0	0	0	0	0	0	0	0	0	0	0	0	0	0	0	0	0	0	0	0	0	0	0	0	0	0	0	0	0	0	0	0	0	0	0	0	0	0	0	0	0	0	0	0	0
AT3G06235	0	0	NA	0.030772152532378	0	0	0	0	0	0	0	0	0	0	0	0	0	0	0	0	0	0	0	0	0	0	0	0	0	0	0	0	0	0.351015689744878	0	0	0	0	0	0	0	0	0	0	0	0	0	0	0	0	0	0	0	0	0	0	0	0	0	0	0	0	0	0	0	0	0
AT3G06240	1	0	NA	1.94776170543622	3.62959022607545	2.99244871820458	2.96563280143339	2.83033194873118	3.28662332289441	2.16829728336776	2.69975761573562	2.21591375269013	3.42466842801806	0	1.98989126443539	2.71132014645838	2.59794326426991	2.9108727372743	3.09590736118958	2.04702300216383	2.99456938927616	0.451462265166756	3.33401059247496	1.87955405426392	2.47275153256202	3.61836174306514	2.88505193266797	2.52961531636851	2.9789496764495	3.18868391255564	1.44055392283141	2.18722842691597	3.21884499694935	3.0292973809147	2.14534782277944	2.89697638576466	2.24460206461292	1.82631472848964	2.73658217901643	2.99404268569357	3.52016675214033	3.44536132213284	2.38700352182436	3.05466133475026	3.42220315774611	2.50680115000827	2.06309728245709	2.23169167192158	0.818382719251312	4.31653311111861	3.63684270853807	2.47504333330863	3.12360611417239	2.28988335149011	2.5866397140151	3.96545084921646	2.66949382586058	3.6773561472243	2.33702128770019	2.97252160941798	3.27565066379025	2.89719811413211	2.54525255239275	1.45607121032031	2.44149214686049	3.37240400288575	3.09390903259038
AT3G06245	0	0	NA	0	0	0	0	0	0	0	0	0	0	0	0	0	0	0	0	0	0	0	0	0	0	0	0	0	0	0	0	0	0	0	0	0	0	0	0	0	0	0	0	0	0	0	0.900665246893037	0	0	0	0	0	0	0	0	0	0	0	0	0	0	0	0	0	0	0	0
AT3G06250	1	0	NA	2.98490533657189	3.38655239819794	2.61669622793874	2.96190879738541	3.02212735886219	2.85083620055492	3.65072208908407	3.82492244691051	2.53905265658653	3.42248339689314	3.47155187689477	2.53348097516239	1.96616814523803	3.49449201790881	2.58129921991988	4.55916746376966	2.60649584390272	3.15988123053494	2.27472010762045	3.3225692987865	2.466097908039	2.89688257245541	3.81073038687488	3.96399614583654	2.45677553731627	3.52968409149932	1.95227463344703	2.7731449434726	3.94794738204563	3.35326832929031	4.05536769316617	3.75760481693195	2.98188313286278	2.88980740583327	2.1379297912469	1.64135644737589	2.05036019145929	1.6721525865075	1.75866816147707	3.89830062863177	0.924977626027185	2.99339461649517	2.19563103629551	0.930249874316909	1.09343535025864	3.3543584664925	3.38044263387739	4.12668014174234	3.89300441815879	3.42857642987344	3.3497511424667	3.00132200862031	3.71107412203395	4.13780487781549	2.9384683227904	2.69334367434574	3.4512876976591498	2.7839286253873	3.0800078543387	2.1730118667608598	3.83249149753207	3.9845934008072	4.15278269852377	4.60609580000535
AT3G06255	0	0	NA	0	0	0	0	0	0	0	0	0	0	0	0	0	0	0	0	0	0	0	0	0	0	0	0	0	0	0	0	0	0	0	0	0	0	0	0	0	0	0	0	0	0.932693155457076	0	0	0	0	0	0	0	0	0	0	0	0	0	0	0	0	0	0	0	0	0	0
AT3G06260	0	0	NA	0	0.390259312398167	0	0	0.701100070000007	0	0	0.34928279347167	0	0	0	0	0	0	0	0	0.15741948053866	0	2.24442647672951	0	0	0	0	0	0	0	0	0	0	0	0	0	0	0	0	0.21898399394251	0	0	0	0	0	0	0	0	0	1.20903702520768	0	0	0.478316076313961	1.20858678697574	0.686112617391707	0	0.136299727639207	0	0	1.29767593943559	0	0	0	0	0	0	0	2.66800732106263
AT3G06265	0	0	NA	0	0	0	0	0	0	0	0	0	0	0	0	0	0	0	0	0	0	0	0	0	0	0	0	0	0	0	0	0	0	0	0	0	0	0	0	0	0	0	0	0	0	0	0	0	0	0	0	0	0	0	0	0	0	0	0	0.189529846956619	0	0	0	0	0	0	0
AT3G06270	1	0	NA	2.80609019451322	3.21489926680538	3.23337380747432	3.42975776560592	3.24801034339057	3.67836916075284	2.75051857036519	3.71987489233449	3.03818063025175	1.22855230796723	0.972955884488176	3.28774238272941	0.915262736710569	2.42928647901662	3.14719700237645	2.10407504772713	3.58079629815106	1.93211679908558	1.92057771707576	3.13732109395966	2.49700480318393	3.6175839357264	3.46789758767363	4.0724763222914	2.85421613612938	0.850597598372254	2.9133171841349	2.89130990477332	2.56196488769127	3.07079432091996	2.97547481742953	3.3897021455031	3.98522027735516	3.05050140769249	3.15912561439628	3.30028603744819	3.00536203440345	2.99306079456236	3.30098292856277	1.82218800191542	3.34246869715787	3.96511458940895	4.05020069438785	3.53181878835843	2.68458300863086	3.34334991241444	2.86020146118621	2.84122259434732	3.03400975424315	3.29708353736746	1.9442239424469001	3.0493902627261402	2.04169363841728	4.02818297487692	3.97742635744434	1.3207212889565	3.92945263918067	4.49059538886705	2.33660724972327	2.85608625657919	3.38520259307322	3.38681404889031	2.83394035530024	2.27728077080956
AT3G06275	0	0	NA	0	0	0	0	0	0	0	0	0	0	0	0	0	0	0	0	0	0	0	0	0	0	0	0	0	0	0	0	0	0	0	0	0	0	0	0	0	0	0	0	0	0	0	0	0	0	0	0	0	0	0	0	0	0	0	0	0	0	0	0	0	0	0	0
AT3G06280	0	0	NA	0	0	0	0	0	0	0	0	0	0	0	0	0	0	0	0	0	0	0	0	0	0	0	0	0	0	0	0	0	0	0	0	0	0	0	0	0	0	0	0	0	0	0	0	0	0	0	0	0	0	0	0	0	0	0	0	0	0	0	0	0	0	0	0
AT3G06285	0	0	NA	0	0	0	0	0	0	0	0	0	0	0	0	0	0	0	0	0	0	0	0	0	0	0	0	0	0	0	0	0	0	0	0	0	0	0	0	0	0	0	0	0	0	0	0	0	0	0	0	0	0	0	0	0	0	0	0	0	0	0	0	0	0	0	0
AT3G06290	0	0	NA	1.29243198279099	2.37146826669092	1.2029192132486	2.1457826081796	2.5395694109144	2.56285212535101	3.36694946050034	1.7195250757925	1.12633112205616	0.5992180196084	0	0.465856143898873	1.17445076594634	0.912745275910083	1.69466735687441	2.57960326445526	2.38478605891117	1.00853992594288	2.02018155356621	1.90623914864863	2.38241434850584	2.77611818114583	2.1048931422084	2.2356381461789	1.18572964866875	2.7654648918772202	2.49293895078152	2.40811912776721	1.90274773437851	2.78559473134767	0	1.30808437846714	1.97128041127065	0.769070854811406	2.01655090510627	2.58638333996189	2.65989536721587	1.55277207617411	2.40799541604572	1.33252695154779	1.92160737411776	1.08849458911948	1.8999738714859	1.62108010785283	2.78412089112616	1.89037566032057	1.32183027097596	1.72518121346607	2.09043914185508	1.47327037523846	1.87998552251189	2.09014823415354	0	2.58981373079571	0.0495359673329613	0	2.50570198097041	1.91265692729601	2.15299057379785	1.95447412145202	0.660769811023511	2.70242768473868	0.813335162067232	2.09622602333467
AT3G06295	0	0	NA	0	0	0	0	0	0	0	0	0	0	0	0	0	0	0	0	0	0	0	0	0	0	0	0	0.846693131272363	0	0	0	0	0	0	0	0	0	0	0	0	0	0	0	0	0	0	0	0	0	0	0	0	0	0	0	0	0	0	0	0	0	0	0	0	0	0	0
AT3G06300	1	0	NA	4.03238164276199	4.26042212634097	4.32389960823758	4.465693646411	3.77960538189963	4.14357867710228	3.61685834143661	4.12549332376727	4.05809729100579	4.55297326694664	5.58858246969593	4.90893464354336	3.53765005432774	4.54772101287039	3.85181371711261	2.84564912401786	4.35484336433002	4.85260075129635	3.81755088320288	4.39336791730375	3.73480090763436	4.67635280373913	2.45086143305904	2.40953853665806	4.83664328936799	4.45004946730819	4.25571077336155	5.03527215631635	3.76821516941681	4.64521143261718	2.78512567041856	4.56741121857892	3.82195222736478	3.93121776504249	4.41945026559906	4.80469853997768	5.04216833849662	3.91611053074648	4.30795639228025	4.53804191418882	4.1115237291188	4.39849097108938	4.65926406818457	4.17200401505772	5.34914099301337	3.89076276719507	3.86607899126278	3.05587535285514	3.70986316963709	2.65789519591846	4.32607014374199	3.88049807439643	4.47028104627168	4.97576417402382	2.779588425079	1.40318891678728	3.10171728228719	3.75783768067416	3.89870908932245	3.95708748969656	4.48817948119404	4.75568444990474	3.32355731547163	3.52069946196429
AT3G06310	1	0	NA	3.25579871498759	2.13048929532688	2.87746081437195	2.94914735282881	2.26230702984347	3.12020327304999	2.23769446055932	2.07565833406754	2.12576674276427	2.22075570460249	3.2279827091863	1.43517880823217	2.78397098774747	2.45365885531648	2.96287319747796	2.90216943789985	2.42247450156044	2.38136310684821	2.51185300017222	2.332308146643	2.60448704402541	1.51329341599777	3.22151350284932	3.07737313622501	2.25894252018874	2.5771974356968	2.10647436461124	3.29379289326069	2.05731665324195	2.4129046167324	3.62074585356999	1.52222457574648	3.04355809083586	2.56058072078527	3.19605414800152	2.00370190298774	2.8927573807429	2.82579390544847	3.36319789461121	3.4571641531892	3.51017004182079	2.45984166756162	2.56189106557064	2.24779854204959	3.57127596216321	2.38294870928484	1.90438640571828	1.95684858668105	2.01851375578604	2.40983285884012	1.99025487233042	2.54714768629217	1.87756382708695	2.55647599312941	0.648179875437575	2.00264372737639	1.78249167515318	1.9622238858563	2.02757926483283	1.92908519085777	1.74948322960966	1.31422534012756	0	1.65028528744716
AT3G06315	0	0	NA	0	0	0	0	0	0	0	0	0	0	0	0	0	0	0	0	0	0	0	0	0	0	0	0	0	0	0	0	0	0	0	0	0	0	0	0	0	0	0	0	0	0	0	0	0	0	0	0	0	0	0	0	0	0	0	0	0	0	0	0	0	0	0	0
AT3G06320	1	1	H-01	6.67395734125166	6.54667706840666	6.00758533833827	6.6636141769688	6.46594697819486	6.49818240577872	6.69854438430334	6.36313652776724	6.28425082523221	6.7363070310837	6.80955149438324	6.76506790003314	6.20204912592114	6.77944502379395	6.86861002890187	6.49762095737476	6.42614235747021	6.62558257976552	6.45482766251464	6.40609818757364	6.20460361634054	6.13583830313086	6.6056322197239	6.35348451125607	6.68696809270292	6.79709594654842	6.67792076150849	6.48263480230663	6.29156568242631	6.543046058359	6.82619043966133	6.73425101160354	6.25417930019848	6.47612160313365	6.34394444701178	6.79063888310943	6.47378762226698	6.52461657104655	6.38815877154233	6.48130183130701	6.25712191960196	6.78090144029124	6.08217807089352	6.01368410053791	6.19525683419796	6.52118207392021	6.09071338128766	6.73821691213984	5.93804261197222	6.59607480813149	5.6207336632349	6.28715848370129	6.11513226351731	5.39923321091485	5.99023452477011	5.91841849934093	5.76383326988502	5.51441898164299	5.72321462391398	5.22067766786481	5.5940170684322	5.54488221872473	5.48322976535933	5.75073699600786
AT3G06325	0	0	NA	0.4079552730288	0.860095919963216	0.0467075230418067	0.653255280767084	0.63209003379076	0.861865663373964	0	0	0.728613820674747	0.395626512052802	1.36869958859994	1.3630700225219	0	0.0186329131201299	1.32763199855338	0	0	0.884622466075753	1.44965195032877	0.60517640005092	0	0.0701636470801419	2.18493208942187	0	0.977289369757009	0.300734908628766	0	0	0	0.133820663992415	0.102802153539127	0	0.176474166775514	0	0	0	0.246422039919867	2.43662099659463	0	0	2.5509682615233	0	0	0	0	0.801124242763009	0	0	0.457347835422926	0.21737102251276	0	0	0	0	0	0	0.860053031861619	0	0.367747944242548	1.66110721603214	0	0	0	1.27501382749944
AT3G06330	1	0	NA	2.37266323353432	2.36440574439	2.71748451487958	2.52732132189849	3.34529222425132	2.91711741629004	2.72527436614722	2.76395089107081	2.76476743856006	2.78037018044646	3.99029712388843	1.83446301115523	3.76554164308979	1.09885537919914	3.35735857608451	2.78080842789439	2.96671545595228	2.42086843221621	3.99751333926292	1.72214410702554	3.80714142571999	3.37021214300037	1.85190503509656	2.08961402050391	2.91207247429875	3.41716462605322	2.88648580201631	3.29552597280579	2.14147609258622	1.78993487307486	4.14588805167819	4.40178044397589	2.06523892576616	2.91035056363709	1.39588922659538	2.05002794940327	2.8149073853894	2.66468537321476	3.00705601615644	2.37628680951026	3.12063863015292	1.02880922883092	0.625650310818356	3.15772562981301	1.71402258443066	2.30637214831445	2.68151180620597	2.61846348844954	3.3371391628662	2.16369290599658	3.33097741392129	2.2335706412606	2.49075387369982	2.8899700351521	3.41351852800973	0.0133785439796096	2.43678368969146	2.44373314090511	3.69929435783612	2.27869601650447	2.71872095804211	3.71983204305565	3.09128325063271	0.942430223282628
AT3G06335	0	0	NA	0	0	0	0	0	0	0	0	0	0	0	0	0	0	0	0	0	0	0	0	0	0	0	0	0	0	0	0	0	0	0	0	0	0	0	0	0	0	0	0	0	0	0	0	0	0	0	0	0	0	0	0	0	0	0	0	0	0	0	0	0	0	0	0
AT3G06340	0	0	NA	1.99793289275741	1.92937887395431	1.68354858959321	1.52495977894364	1.99078317425571	2.2692274138494	2.16595422851827	1.95879413842142	2.41863599191664	1.3910971928087	1.15774302032575	1.38464965294182	1.88539700427992	1.45233294828328	0.901511482701456	0.71865471218741	2.54105116319384	2.30136186662999	1.59707335049859	2.0596414222706	1.09205042298806	2.36578131318587	1.83105967990943	1.00379429303525	3.19613267763755	2.20979232781169	3.2427262530957	1.73189855416405	3.45232972091871	1.79527526285632	2.14312818929713	2.23220127369521	1.17200320114813	1.8708492898193	2.06072187713481	1.73780846488431	1.84749363411768	0	2.29318083437521	3.30909472941458	1.59013055105123	2.8362351310156	2.51873364701004	2.63170023952724	0.797735579736591	2.20937141438989	2.35317626591618	2.11485022012315	2.82292331380985	1.69797647844897	3.34435007968767	2.77773645534586	2.22030396758576	0.933257797323151	1.55796234276538	2.34794725778583	1.06629121583136	0.177712582340992	2.53915179773946	0.600389571898526	2.22700870529274	2.1169087007187	1.85975327012176	0
AT3G06345	0	0	NA	0.879417924399208	0.757572018887856	1.06180616590771	0.764157488275292	1.03065095290704	0.502363657333904	0	0.204774893542842	0.149892906923123	1.82830121553662	0.126588359776015	1.28866657501488	0	1.459769423839	0	0	0.76463526487125	1.05755448459176	0	0.553984288070929	2.10467942787142	0.187917947338422	0	1.37140861882569	1.91044772078042	0	0.627010974184234	1.64270625622006	1.30647174396308	0.201890372306363	0.26978876705432697	2.38760152095524	0.126878430396214	0.881954715191154	1.19140136969879	0	0	0.417119757388856	0.270407583883301	1.35215590387511	0	0.0471654103632941	1.5254848270282	0.135285147643295	0	1.24090620338716	1.33085929230273	0.421189965942322	1.49981807030554	0	1.42671783065216	0	0.454842467736239	0	0.146250818257613	0.975669712576269	0.878273320330286	0.517485063924901	0.250940734221746	0.195040375179912	0.351781664482917	0.244568032264655	0.562620244312804	0
AT3G06350	1	0	NA	4.80308309397279	4.64731103207607	4.48868545771945	4.71357717556889	4.94769353117672	5.09477306846627	5.02541458701437	5.26903504032551	4.50281206661256	5.2603996283415	5.10849159287544	4.59225360105328	5.01310901387731	5.49065529908142	4.43116447514736	4.69536719886723	5.17962562737722	5.08464542132088	4.93989027233892	4.61329813878591	5.06291544477373	5.70224484465907	4.89180761988748	4.72393837096808	4.93106240944626	5.16416434125427	5.43087192272736	5.48372963129349	5.63872929853435	4.69530807134647	5.20450438782872	5.36441582332224	4.60718925139855	5.24702715170126	5.68395226512621	4.87546188106686	5.20831438203516	5.24128844604405	5.33325094043006	4.64950034508157	5.07962162703148	5.21219835465601	5.61948329354802	5.4232056335312	5.05492194045935	5.37017793484261	5.70807712373942	4.58723023906035	5.3583445700643	4.75191045713957	5.28589968813228	5.05521741363824	4.95436385031147	4.51978189797507	5.06817865080187	4.97493343143531	5.22846142521069	5.26179474515291	4.10993945028098	5.12446642104283	4.83071262960113	4.69103732807804	5.0399007901033	4.53037137288508
AT3G06355	1	1	F-04	9.84786748756913	9.42436565740652	9.25331090350639	9.44756955380637	9.09678812848681	8.75482910854898	8.17105519907891	7.79555330407563	9.45807224718538	9.53370807676675	9.02650864656146	9.16943102689277	9.15269094239993	9.50433068554717	8.39227004523928	7.99934555650258	9.64646741478864	9.33191425245714	9.48786515765012	9.16722340320138	9.46183568796766	9.03972431432854	8.37263341367574	7.87640519933234	9.65790470832607	9.42498800954268	9.2591248229389	9.32675041938564	9.42079094665428	9.03855002232749	7.7959777244755	7.53084388640733	9.80832996070562	9.81874059088201	9.68286034953298	9.6418284447235	9.39586630585331	9.23579654610675	8.34037539970937	7.74121695589766	9.35316041837734	9.65832992239738	9.37214890453637	9.33407204899194	9.52120394907091	9.18887189455804	7.83029626727114	7.41557695870377	9.37582221365309	9.33488219916944	9.06360402990517	9.15836329921137	8.98218582971856	9.13220374376254	7.53444185612434	7.74665969442815	9.08739882726291	9.02590859346281	8.41506738446408	8.74175814040842	8.439830258282	7.99666184457958	6.28645296366041	6.44630286043335
AT3G06360	0	0	NA	0.619096779581869	0	0.960551356806563	0.614216078636895	0.54383215977778	1.57766054621796	0.817420151747635	0.4101563154004	0.296168861968313	0.234332331575111	0.918784064416578	3.6686092282521	0	1.61529963780238	0.478023749881753	0	0	0	1.7042300527004	0.17863777050638	0.682465391516624	0	0	0.800351819249962	0.65475890775366	1.79083083878569	0	1.56759506938297	1.59484933947869	1.0120809239403	0.81972636659069	0	0.121382153184245	1.08883060368785	1.37989413973769	0	0.316974219356864	0.713085473803814	1.50132459245146	1.6979057716227	0	0.817936113778785	0	1.5550247666964	1.04138513251222	0.291799087463943	0	1.97041089171382	1.67772497988658	0	0	0.764451788242551	0	1.88471644523603	0.733140761123789	0	1.21145981288565	1.82135611205934	1.40085837698225	0.223527563230416	0	0.655615915179485	0	0.497505470408711
AT3G06365	1	0	NA	10.7560905470314	10.6754566138852	10.6564302191771	10.7112535453287	10.5894108572852	10.8277065520229	10.7400070018475	10.9784373645482	10.6834770692522	10.6803213795372	10.0569708809034	10.5616762852939	10.84269236488	11.1213685171743	10.853914317206	10.9118244532295	10.6185765388526	10.5660912546168	10.551661499113001	10.6734443795388	10.6384926180027	10.5021792891318	10.4156216001501	10.762544258948	10.7234847169933	10.234957414341	10.8364347172194	10.537785237398	10.7043705537297	10.6712924730694	10.5960562046192	10.8168576332274	10.7876836165067	10.7265019251345	11.0146629453379	10.7409926444298	10.8020155626752	10.5747637552968	10.8142445425684	10.6018596128941	10.7707794226115	10.704170953321	10.6206902684197	10.8737026148655	10.7275353849959	10.5528875521894	10.6694765741752	10.7565507902537	10.6985962859823	10.9109983573064	10.6353703666035	10.62439840608	10.5913849429669	10.3454770438026	10.4906184697015	10.9829938426688	10.9700151464198	10.6293535888312	10.6188303166059	11.0580736813423	10.6590245851752	10.6133696483637	10.7410847768067	10.9072527215237
AT3G06370	0	0	NA	0.122510034952397	0.160257760097107	0.820915400205081	0	0.371352327306535	0.287997706190633	0	0	0.406199286294734	0.507548298692961	2.18569442113174	0	0.752339071055808	0.938599170224442	0	0	1.11828249620198	0.561598791779982	0.821031645060154	0	0	0.185999241053159	1.28672613742716	1.77342893166647	0	0.160815488897852	0.918264417172346	1.40330160575327	0.812265623744238	1.8368367454434	1.16678912242848	0.705840587636941	1.65789982529421	1.40737025418903	1.3107614229509	0.988973610148299	0.21155532814643	0.912409803125545	0	0	0	0	0	0	0.974899981156189	0	1.10455281179964	0	0.24378450815046	0	0	2.14524643701835	0	0	0	0.358023433446435	0.148703487336332	0.188427051534965	0	0.521589055896266	1.54164055370065	0.862350227544832	0	0
AT3G06375	0	0	NA	0	0	0	0	0	0	0	0	0	0	0	0	0	0	0	0	0	0	0	0	0	0	0	0	0	0	0	0	0	0	0	0	0	0	0	0	0	0	0	0	0	0	0	0	0	0	0	0	0	0	0	0	0	0	0	0	0	0	0	0	0	0	0	0
AT3G06380	1	0	NA	3.85911971060319	3.54872065941255	3.91945352040017	4.20110485912127	3.88261035207463	4.09907876102164	4.59584215815472	4.00428426948581	3.50190773381029	4.05527365916045	2.2396938857206	3.56578417950208	4.5457538100143	4.48790806943113	4.75787815151665	3.55699251919616	3.91611168034282	3.7876142925479	4.3555025747639204	4.37520916230464	3.84266363656129	5.00144163215228	3.94996322451478	4.98422841085289	4.47235062321729	5.09431845368042	4.5950807711431	3.64332835200966	4.62592404108439	4.61490132629394	4.53152437667153	5.04468732673135	3.59993248859373	4.72218056058674	3.6857630578171	4.44024328516882	4.35891379527555	4.88055307735584	4.10009108939936	3.37745342940928	4.75343733056765	4.66202839027627	4.0744951396244	4.33503893988257	4.73193646196329	3.94767922314888	4.59078061043724	5.68546940665626	4.72905432469821	3.61152243967087	3.94606733349723	4.0537168610737	4.72420837729314	3.97362733477284	4.30614423907152	3.53480697723938	4.48146997228434	4.39968223975039	4.72654145107534	4.38621636770844	4.66646915751416	3.75993845203069	4.63152346221191	3.55572664049604
AT3G06385	0	0	NA	0	0	0	0	0	0	0	0	0	0	0	0	0	0	0	0	0	0	0	0	0	0	0	0	0	0	0	0	0	0	0	0	0	0	0	0	0	0	0	0	0	0	0	0	0	0	0	0	0	0	0	0	0	0	0	0	0	0	0	0	0	0	0	0
AT3G06390	0	0	NA	1.4609148609257	1.19968541302656	1.65380287084377	0.807083149094957	2.02077590544271	2.50259400609936	0	2.75752974292193	1.62620990050627	1.33623723573502	0.101918275400958	0.193213336710082	1.95426031301954	2.05586947634019	2.26374968810144	0.340584764166517	0	0.267984480425175	3.50553463150896	1.24680810481001	1.90520604988916	1.32247197819948	2.19221866329263	0	0.162787494192476	0	0	0.0855820685268599	1.88089199049812	0.132846102896919	1.72734291426382	0.57938764926098	0	2.58749047642498	0	0.192801007504544	2.41613631273187	2.93432649588566	0	0	1.928114363784	1.11250720624886	0.923618351248671	0	1.02968119594779	0	2.46723637776749	2.0863727413373	2.29867032770161	1.01029523423802	0.937466517980493	1.87098847507571	2.5216605499158	0	0.388560997530035	2.73212937025939	1.99552826755778	0.758785049409422	1.41892716745725	2.03097544406501	1.52758091777901	1.10362195223192	0	2.93048786241215
AT3G06395	0	0	NA	0	0	0	0	0	0	0	0	0	0	0	0	0	0	0	0	0	0	0	0	0	0	0.993558697747298	0	0	0	0	0	0	0	0	0	0	0	0	0	0	0	0	0	0	0	0	0	0	0	0	0	0	0	0	0	0	0	0	0	0	0	0	0	0	0	0	0
AT3G06400	1	0	NA	4.30274104714327	4.28977120858347	4.15307576828883	4.52621029493233	4.4952191048078	3.94008857752159	4.81491345802868	4.83548610805393	4.88741406316106	3.23368593042962	5.23301358932821	4.16222654719453	3.83363894818839	4.44203499628839	4.32871690014411	4.94975250873207	5.04038776486904	4.30793976639075	5.28720179440176	4.61859601657156	5.11897660609901	4.10101333394126	4.71392628024175	4.73803486513309	4.01848449661605	4.25746038319011	4.35645233410167	3.05511469933673	4.02361130355258	3.82799215950727	4.8246748176511	3.42439200727032	3.99819974027095	4.69320156452251	3.99910900931401	4.25570416464525	4.26085044435573	3.95982849180163	4.36988023205724	3.31256293139782	4.53569047134563	3.74646002706898	3.49066313276775	4.55210643150594	3.89312794982021	4.57507105337059	4.60329138256276	3.6322710008248	4.74876221830392	4.67747761507452	4.18040347036744	4.81349144896657	4.11500934107482	5.2338262541845	4.67010977164512	5.00236673036865	5.28229039190175	4.94455816144635	5.28188629835508	5.09846337715462	5.15055744475743	4.97289247968212	5.2045721176123	5.02926307971222
AT3G06405	0	0	NA	0	0	0	0	0	0	0	0	0	0	0	0	0	0	0	0	0	0	0	0	0	0	0	0	0	0	0	0	0	0	0	0	0	0	0	0	0	0	0	0	0	0	0	0	0	0	0	0	0	0	0	0	0	0	0	0	0	0	0	0	0	0	0	0
AT3G06410	1	1	A-04	3.51023810063322	3.8649188472872398	4.25068875492303	4.5084746586224	3.6869408004208	4.14959979434786	4.19102268413411	4.12988105129648	3.73228633369405	2.37344707395692	4.87249860992529	3.83709167885782	3.47210071367517	4.07915708286145	2.96554864911382	4.21146251434508	3.82962482707109	3.59844955683322	4.16940047748694	3.24655084652389	4.56941012060938	4.04220222433229	3.36869219664553	2.69213274733249	4.19514965818147	3.99412275146001	4.25999031857824	3.02009449367657	4.11279093113899	4.70173575829059	3.76828205675176	3.59861898260057	4.09520824611219	4.51791905850738	3.23948898702827	4.38806028157526	3.84004379284472	3.62999642234789	4.24727851511259	3.92378273881787	3.97325618769507	4.00155693896894	3.69091767965721	3.78320498546642	2.56482495220816	3.27966986810159	4.01501597916667	3.49590575879855	4.39105556639979	4.85978218844501	3.79140678773068	4.06249839521717	4.91149517021547	4.19932432830253	3.73264067421161	3.81745632138698	5.1569616806075	5.45907885342128	5.31279060577873	4.77102798796602	4.73158236221754	4.98509505897288	3.04846095049061	4.45695460870562
AT3G06415	0	0	NA	0.5807430175195	0	0	0	0	0	0	0	0	0	0	0	0	0	0	0	0	0	0	0	0	0	0	0	0	0	0	0	0	0	0	0	0	0	0	0	0	0	0	0	0	0	0	0	0	2.50399980753534	0	0	0	0	0	0	0	0	0	0	0	0	0	0	0	0	0	0
AT3G06420	1	0	NA	6.11113780526042	5.77018919140831	5.88537551383443	6.11127397858348	6.17262571223902	6.23363273280819	8.06201193590335	8.31757382011101	5.66218371532353	5.96592175160948	5.79051116587442	5.6915598148672	6.5831393118142	6.15406943566467	7.93053551962817	8.4255587612044	5.96773040122857	6.31832259725996	6.13642292960305	5.65911571275819	6.30429954284429	5.96804983995645	7.95199768901322	8.49105703875199	6.00766589846562	6.54735604925878	6.18572076341271	5.87904815927154	6.19415213308414	6.01930453329348	7.84190181439479	8.58329171726985	6.58563842561294	6.40109796603739	6.27398010781938	5.9752702396362	6.32171352097235	6.13971286081535	7.9123879756091	8.78217949359589	6.34557761598419	6.52996202518104	6.56723857960607	6.5261991884571	6.21088508028439	6.34730527912884	8.18732424063561	8.78638305535622	7.02151534531733	7.07765239818407	7.16537536711282	7.22422122338188	7.72902294450011	6.77856806340944	8.46734339591809	9.07546729182717	8.78365577088388	8.15959410661223	8.1549486147328	8.63700689174309	9.03333006109158	8.88040864908099	9.57607843545751	9.30492634128921
AT3G06425	0	0	NA	0	0	0	0	0	0	0	0	0	0	0	0	0	0	0	0	0	0	0	0	0	0	0	0	0	0	0	0	0	0	0	0	0	0	0	0	0	0	0	0	0	0	0	0	0	0	0	0	0	0	0	0	0	0	0	0	0	0	0	0	0	0	0	0
AT3G06430	1	1	F-05	4.1329590516903	3.45754919976302	4.17224862112808	4.0797172103093	4.43822926046585	4.45599689948208	3.90545854856839	3.54135262410424	4.41868059076431	4.56366110021217	4.46761475425348	3.94476137987991	2.66571325037121	4.05870925850758	3.97260981679458	3.77935120336415	4.3202760767943	4.22142983379236	4.49520944978922	4.01739942171676	2.98454663273993	3.57893755376656	3.90970166744409	3.92517021530853	4.47068073443078	3.23935478225446	3.89221808710367	4.5459746736928	2.55810819846615	4.13779513722274	3.17623709081717	3.12660419902165	4.90272431070762	4.02601387531135	4.03825048884869	3.90285314764171	3.69703190206921	4.14904007686685	4.1410079470379	3.20712759788204	4.31814213638127	3.43470600712028	4.48221190440391	4.01805738774659	3.91011526430711	3.87032737931954	4.14927806070602	2.32526120559909	4.33664335293549	4.12418833219475	3.34600029398463	3.10709264645459	3.4951057764425	2.42957937335186	3.48500030979257	3.18872694299545	3.45784174022718	1.19738808853238	2.2828764834907602	3.38856910555974	4.11706638895111	2.97784065176052	4.10513325391652	4.00353770844198
AT3G06433	0	0	NA	2.49777359745314	2.50499969920837	2.11707745968221	2.21770106344161	2.23276375808275	0.441950365654594	0.264968839281472	1.33669297551587	1.76255588308456	0.114248672571647	0.10502411092398	0.833664548772344	0.15953779258676	1.34284611242669	0	0	2.74372561062861	1.60258670133855	0	2.1040983550192	0.571363199859861	1.00461070854309	1.67452793382174	0	2.2755256293606	1.91622925001276	2.22363364510999	0	0.684507544003787	0.805423057736217	1.47060820309249	0	2.15530760014952	2.37976135591872	2.00097355870327	1.85184751171469	1.43587869014322	0	0	0	3.17474445941763	1.62794312906409	0	2.10710101313336	1.41305193213507	1.99200646045962	0.454043112293817	2.27911893054325	2.27537811547411	0	1.49974630860389	0.501914953483716	0.230392735163127	0	0.956525438687595	0	1.72766238984933	1.79470882017417	1.33598131644703	1.36535924487093	1.35273449887622	0	0	0.917255846668314
AT3G06435	0	0	NA	1.06315691422822	0.350842372869611	0.909511613528063	0.161845022750257	1.12387906383586	1.60002103313703	0.80587085042691	0.886241527568346	1.34165330582479	2.02911998400766	2.00122301289778	2.12599061506652	0	0	3.17501855980583	1.62145728819887	1.00473338404217	1.41568664421709	0	0.432797940636419	0.432127845778977	0.601748460239772	0	0	1.29191049315945	1.20316789924982	3.0288575534983	1.66217463952806	1.4525597434872	1.41352667928988	0.129543890759863	1.23718002518133	0	0.322611237926302	0.933810937802299	0.334488056144246	0.153172990536917	0.997199757355874	0	0.706176494468626	0	2.29318486357044	1.62038152725684	0.837180087161634	2.11692485054252	1.71002774146273	0	0	1.51673239805991	0.756123399305805	1.1669841329372	0.720800289786439	0.648542116413603	2.08275629662552	0	1.95898323746885	0.408204141904629	1.4267735140339	0.205986292708238	1.2476912947242	0.560081028919948	1.32869736857679	0.580526189546299	1.89759667521979
AT3G06436	0	0	NA	0	0	0	0	0	0.0967851483529736	0	0	0.341925429592056	0	0	0	0	0	0	0	0	0	0	0	0	0	0	0	0	0	0	0	0	0	0	0	0	1.25699822819266	0	0	0	0	0	0	0	0	0	0	0	0	0	0	0	0	0	0	0	0	0	0	0	0	0	0	0	0	0	0
AT3G06437	1	0	NA	2.70377296585879	2.72457420950563	2.91963228554896	2.52489266910804	2.81424057370895	2.99672878603953	1.38211753671574	2.27385571578606	3.14661780943782	2.83127654854273	2.62364145979961	3.12734056892793	2.95685338732601	2.27746665051223	2.71981532417356	1.17937433496679	1.72397728131958	3.05314338934829	2.82554822013479	1.53147610632682	2.79306491349926	1.75506444741002	2.63808859816461	2.1939158400524	2.98703183483305	3.34784944758004	2.33833252120835	1.76363339050536	2.41920558197276	2.25677481003484	1.66367113625388	1.0330619316003	3.43598451782798	2.51116944232577	2.10117847797048	3.63146885055972	3.34102843762409	1.86338847974477	2.69081928278725	1.86187199364454	3.38253078774082	1.58614330928636	3.15249754126157	2.21808146117125	1.50270110018285	3.48484179354757	2.24903825857184	0.463017994478101	2.97543127592115	3.47164448142184	2.81035110185707	3.35270260823803	2.35920257391856	0	2.69270319211112	0	1.50776871292746	1.31535485152515	2.31155178662585	2.35428137846104	2.04674175772204	1.39727769509943	0	2.50327598276132
AT3G06440	0	0	NA	1.14857939245319	1.24480358094473	1.72064376492347	1.65143338782461	1.96809357467447	2.03438172328512	1.27137094975808	2.01889451515424	1.95398589138105	2.90741449998133	2.36631910825546	1.43924819022961	1.07451095590212	3.2578141621673	0.419657197485031	2.05537325140456	2.57290035339952	2.38588818980401	1.13008703864366	3.54612299789143	1.2662888055291	2.06652127102311	0.999988364418441	1.78863073840452	1.73499427001944	2.51082860393219	1.87678160918865	0.838833886334605	2.71457029368224	2.82206117641762	2.22509617881064	1.87423195874824	2.38141130670181	2.40444583849083	2.66939253095491	1.40966991931772	1.90776437503241	2.04592856364082	2.36035682843227	2.79411481267911	1.52260389626955	2.54903464246097	1.23121259348942	2.33759115292861	2.25156280224361	0.192801019140804	2.14158225360431	0.950141238886743	1.27502999443541	2.20483240341766	0.144115809637165	0.709117535246192	2.65164301180857	0	2.04084921957279	1.25253987544516	1.64775079965065	0	0	2.03636491267362	3.37868645947218	0	2.43418036597343	1.18820017088172
AT3G06445	0	0	NA	0	0	0	0	0	0	0	0	0	0	0	0	0	0	0	0	0	0	0	0	0	0	0	0	0	0	0	0	0	0	0	0	0	0	0	0	0	0	0	0	0	0	0	0	0	0	0	0	0	0	0	0	0	0	0	0	0	0	0	0	0	0	0	0
AT3G06450	1	0	NA	2.3109924218189	2.53167954251126	2.63857378753858	2.33922805164747	2.91457440271398	2.91355989402734	2.3283152262112	3.54324168832676	2.62323642491272	1.88076517261837	2.06796241456705	1.68026156363015	2.81551916752546	3.65309118217937	3.1154474174083	1.97463140906165	2.34933698585316	1.19571036465283	0.901130175565728	2.83686129273354	2.41709558685583	1.46764884785488	3.56330361598367	2.52769997275888	2.31296899869873	2.02151570661287	1.6684142061084	2.07864902094237	2.16032565241089	2.14593106554303	3.57423840732734	2.38933228892115	2.42712664426606	2.62498486381082	3.61104171608546	2.72962642097679	2.68938750830479	2.71419672591367	3.06145746662072	3.30276866795917	2.18494476485201	1.34675637855702	1.52021067000798	2.36070345207884	3.41172261287734	2.10160721385715	3.38462433898033	3.2999283082192	2.83946991060598	3.85915773241595	3.48813708284342	1.91395473616574	2.45045593018111	3.25493203188397	2.8958262224116	1.29836020442758	3.04891250594493	2.61427681189854	2.72328642195487	2.72483404271777	4.13038750126121	2.39167687537217	2.36709225600916	2.11007567768209
AT3G06455	0	0	NA	0.708992562702161	0.982796314397565	1.14356254592275	0.541041527687969	1.0510734630673	0.895931630863431	0.839532136468436	0.795239312453584	0.417332539605283	0	1.98979335937547	0.616697938929589	0	1.42542179625986	0	0	0.524688977376957	1.59631096183608	0	1.47647970784275	0	0	0.605162793222499	0	0	0.385860250337377	0	0.7807183954414	1.33936465633809	0	0.246983733350979	0	1.54523667350134	0.977703485942565	0.47272738303447	0.525752356869761	1.12907074130085	0	0	0	0	1.25470539368938	0	0	0	0.237704158837508	0	0	0	0	0.766323304703368	0.51873250974282	0	1.31056507972288	1.13804109629677	1.15510212501324	0.556062853967428	1.94485851392942	0	0.311385245842082	1.62343979837564	1.22816157263705	0.426636160504825	0.787797916635723
AT3G06460	0	0	NA	0	0	0	0.583470379573208	0.306180605933798	0	0	0	0	0	0	0	0	0	0	0	0.174469142444865	0	0	0	0	0	0	0	0	0	0.813567109602188	0	0	0	0	0	0.264373722198041	0	0	0	0	0	0	0	0	0	0	0	0	0	0	0	0	0	0	0	0	0	0	0	0	0	0	0	0	0	1.18733436244444	0
AT3G06465	0	0	NA	0	0	0	0	0	0	0	0	0	0	0	0	0	0	0	0	0	0	0	0	0	0	0	0	0	0	0	0	0	0	0	0	0	0	0	0	0	0	0	0	0	0	0	0	0	0	0	0	0	0	0	0	0	0	0	0	0	0	0	0	0	0	0	0
AT3G06470	1	0	NA	2.95347591949083	3.48090682480071	3.81090372238528	3.07798095448821	2.32672553295848	3.70242061188467	4.03376879940541	3.80136864754207	3.33249900163922	2.70370820401225	3.14851240033045	3.83433283364208	3.55992489260718	3.65589318190388	3.3614743315001	3.35380604813154	3.64171030617641	2.72505296181298	4.00682361836007	1.87646921801273	2.85336054584384	3.33428724027328	3.83084106672563	3.18978257972916	3.43221838133972	3.30903517530631	2.08098208532215	2.57300101696186	3.35581560948564	4.06013039083162	2.74816878069573	3.6178398510763	2.99036067045466	2.83968477405353	2.79323531078	2.89278137912797	3.84182209954893	3.76202929850967	3.40867553892562	2.55425882861768	3.18574637980562	3.12214744841689	3.22579976852699	2.64281898898929	4.12515623513202	4.00710711217062	3.40570554182256	3.95386799832683	2.50900148216506	3.05197492616665	3.21412138063225	2.84312830776708	2.77973782827564	4.80934791854465	3.38075891946846	3.70885659120745	2.2538095413073	1.34041985235496	2.32406844189948	2.86593008771285	2.85256911094501	4.03229978549576	2.80081181516528	3.21765603336957
AT3G06475	0	0	NA	0	0	0	0	0	0	0	0	0	0	0	0	0	0	0	0	0	0	0	0	0	0	0	0	0	0	0	0	0	0	0	0	0	0.716730812926953	0	0	0	0	0	0	0	0	0	0	0	0	0	0	0	0	0	0	0	0	0	0	0	0	0	0	0	0	0	0
AT3G06480	0	0	NA	1.57378071613927	1.08888914798012	1.32134419426628	2.37469938985792	1.47125957069814	2.61931179490395	1.36316921391891	1.63646790554059	2.29130657298283	2.62108241977121	1.87724002083201	1.9727947920945	0	0.228814575675864	2.8086037882797	0.3224821696185	1.88454477400506	2.51049646511496	0	2.26149885823151	1.66209739408264	2.66060115921265	0.348736466408135	2.58710359855069	1.17282305933538	2.69301392299417	2.48827331917807	0.783415930982081	0.667656432050591	2.15234125312532	0	0.699901742484083	1.45036278902967	2.25567105595647	0.270972319839176	1.15663789077971	0.563200895318635	1.13778395282099	1.87621253577098	0.511010923080572	1.04709638583855	1.84417502392669	0.711238641528943	2.33312000182294	0	0	1.06411526374309	2.17242711494142	2.68332818526367	0	2.92907871547366	3.1448790784663	2.51671501278611	0	0.687580664888092	2.03254677602158	2.49586567735413	2.77114252496042	0	2.69176829960103	2.7810674989329	0	1.4561491274942	2.21401293300953
AT3G06483	1	1	E-03	4.60953466792033	4.83240809995109	4.83389380586828	4.68383740134637	4.21673532717273	4.53331141620059	4.82207004625078	4.86117195270734	4.8978324582408	4.91036974421967	4.49049910415119	5.16083875951354	4.56343846972424	4.57097061958327	3.63899512490744	4.7638498387287	5.10755522315396	4.56918913331037	5.03027992715074	4.99323100818233	4.48627590542439	5.05171799000355	5.33225331649439	4.08826533940314	5.14562384695705	4.44479961915867	5.06166092635738	4.89906646307446	5.34587856417583	5.28225019709669	4.46764889438071	4.28506376641135	4.88448827436503	4.88970554387713	5.2066837508224	4.83662957954904	4.49788852881095	5.39443720797116	4.45774060108913	5.56938897741234	5.52439189739565	4.92567497514353	5.15181380472305	5.25154510206603	4.88301863693713	3.7778137732766	5.03724675074253	5.21678587755131	4.90047099566204	4.89729872114586	5.08635211184263	5.10314313437985	4.51000930188619	4.98557536825793	5.32871755172175	4.57515237864965	4.69367046997512	4.82939052495215	5.28124983427927	5.19145939259628	3.68379831337156	4.17824764069497	4.56175477858914	4.47613504848069
AT3G06485	0	0	NA	0	0	0	0	0	0	0	0	0	0	0	0	0	0	0	0	0	0	0	0	0	0	0	0	0	0	0	0	0	0	0	0	0	0	0	0	0	0	0	0	0	0	0	0	0	0	0	0	0	0	0	0	0	0	0	0	0	0	0	0	0	0	0	0
AT3G06490	1	1	A-05	1.05366804621854	0.875279362844126	0.91832846321304	0	0.957573134621594	0.3540754137429	1.74993281070004	0.432827349420617	0.954777247919662	0.731666994524883	1.47495813683865	1.66440549902462	1.37248660857015	2.51540860085779	3.24110952312292	0.211084916708875	1.29880394652932	0.906455932999738	1.91446829741725	2.48753294722863	1.83836440651864	0.722119669541518	2.20795205879949	3.75514876929123	2.35204370505988	0.596522023433451	2.44500499162951	0	1.03685442836009	1.22449107630511	3.66872842605863	3.61792465794676	2.0071818152626	2.87449420178622	2.04700350234251	0.891221979665935	2.95346192696745	2.48697256133131	4.29325810537271	3.18033593309278	2.54892913491628	2.68062515549126	0.276998919101875	3.41093838315856	1.50685068478783	2.31965405241453	4.59321380087935	4.34205599250524	3.55307934159494	2.71101167739325	2.15028652723971	3.63144812084972	3.7663163103549	3.24999782887243	4.4857093829958	5.29040032607299	4.41789476715263	3.3003124924045	2.96684665459696	4.39952470637864	4.45114106070605	3.24036807420581	5.04914710703757	5.5696600329948
AT3G06495	0	0	NA	0	0	0	0	0	0.47081572171295	0	0	0	0	0	0	0	0	0	0	0	0	1.08535051618406	0	0	0	0	0	0	0	0	1.29137732910759	0	0	0	0	0	0	0	0	0	0	0	0	0	0	0	0	0	0	1.52434365547149	0	0	0	0	0	0	0	0	0	0	0	0	0	0	0	0	0
AT3G06500	1	0	NA	3.67460800953702	2.90946845434729	3.02518362645143	3.35104609290804	3.43074902677832	3.74015139768908	3.82746138071618	3.76101678913744	3.90469123669682	3.87115930004549	2.31193602825021	3.93330944225954	4.30563899437649	3.86550721962	4.31695515001634	4.71921795166059	3.80148501377822	4.51854011977361	3.58278920522016	4.21730818313058	2.60556072768864	3.78863603775434	4.22609079931765	3.95552129536202	3.88894259820836	5.00183939898924	4.40177668838338	4.49493456788021	3.77047004230622	4.62289181141794	4.74932966252147	5.48465750896241	3.59704681372546	4.00982797584361	4.29873693896557	4.53355811374804	4.35313813594682	4.72258819661223	5.3475635522672	5.21294855721686	5.1801018655152	4.73195332618599	4.08441218812879	5.31891730834124	5.17443903413522	4.31406165713207	4.85735918322149	5.69479831855333	4.71053674881396	4.74617960908433	3.65783934738682	4.2605551703539	5.07055910862594	5.95922142315571	5.08923131221913	5.86942458664759	5.2419058614486	4.74707467154125	5.43756043404074	5.30442450864448	5.01359690065112	5.81453417591216	5.63496804854549	6.14512507063046
AT3G06505	0	0	NA	0	0	0	0	0	0	0	0	0	0	0	0	0	0	0	0	0.187694858651202	0	0	0	0	0	0	0	0	0	0	0	0	0	0	0	0	0	0	0	0	0	0	0	0	0	0	0	2.65155673025018	0	0	0	0	0	0	0	0	0	0	0	0	0	0	0	0	0.474744182150134	0	0
AT3G06510	1	1	E-01	4.77888752353556	4.19626583465995	4.8348729884571	4.81537580915386	4.44475766071833	4.60127901229986	4.39824824123303	4.16382780903847	4.51420058969621	5.15671210217418	3.43599406992185	4.30298885698629	4.68993062921284	4.77391946268409	4.22764295993025	4.94090979824896	5.10188582180032	3.88927316969618	4.50070826697702	4.9795565146739	4.52697729432733	4.71957180945875	4.24731598181028	4.02324981653396	4.79110463486752	4.52922418480018	3.76198949706391	5.11380445054473	5.65601869844467	4.41433770274748	4.64776276088016	4.21565968508238	4.92965964453017	4.4875035138644	4.93220840029796	5.45336924225493	5.00166324685504	4.48207242758048	4.97308054389294	4.31729432901979	5.3361780750692	5.01336345931097	4.35968991214841	5.31237083886975	4.37548546060741	4.41564073268805	4.39356382111133	5.09312149417358	4.96366491219368	5.40423317574005	4.47040170149582	4.36788333165923	4.33124601970972	3.79665518985418	4.82901762336599	4.47670229597288	4.83210447790765	4.71455315589657	5.1775531176151	4.12390118380024	4.91906743333206	3.87524648816171	3.64553122097431	2.40291916323522
AT3G06515	0	0	NA	0	0	0	0	0	0	0	0	0	0.90102151716062	0	0	0	0	0	0	0	0	0	0	0	0	0	0	0	0	0	0	0	0	0	0	0	0	0	0	0	0	0	0	0	0	0	0	0	0	0	0	0	0	0	0	0	0	0	0	0	0	0	0	0	0	0	0
AT3G06520	0	0	NA	0.830065596284304	1.11823639392701	1.35891647203073	0.0408435803637621	0	0.28057557504849	0.193564312464582	0	0.500802848132433	0	0	0.434082519122748	0.489192880407246	0.376201265110229	1.0824812475066	0	1.0068280819638	1.67242996318953	1.31287896938328	0	0.690398251778681	1.43359497884445	0	0	0.715550123551561	0	0.260493547836567	0	0	0	1.35456781523096	0	1.134565460302	0	0	0	0.899405527109527	0	0.41360517150761	1.13139918753338	0	0.984291090312861	0.230985745631354	0.984736135820078	0.239017322233153	0.192695888174126	0.943197035259676	0.243572668776675	1.36499696032572	2.20697556686646	0	0	1.72971989173901	0	0	0	0	0	0	0.368130915597321	0	0	0	0
AT3G06525	0	0	NA	0	0	0	0	0	0	0	0	0	0	0	0	0	0	0	0	0	0	0	0	0	0	0	0	0	0	0	0	0	0	0	0	0	0	0	0	0	0	0	0	0	0	0	0	0	0	0	0	0	0	0	0	0	0	0	0	0	0	0	0	0	0	0	0
AT3G06530	1	0	NA	2.97218413993835	2.9639351538936	2.93136098890906	2.85240538795253	2.93521182096528	2.18678383908055	2.87809620264784	2.37550529168817	2.95419884291037	3.15493322427165	0.398400693835837	3.61865461099951	2.33842025363063	3.2831242193765	2.84562562513053	1.74516035143494	3.71205629911028	3.10283208271983	3.83207972152909	3.33129605154624	3.63558132310058	2.73357252766672	2.813280055474	1.2426264199622	3.48121012039209	4.63275212606098	2.57661148452475	3.01327927895978	2.87373438691988	3.84771937854633	2.41912848868485	3.85158854322502	3.57651888175718	3.31852161086463	3.39571401358794	2.97380849185722	3.5444849095642	3.09613599767837	3.19193938706905	2.35023680168702	3.00831130101383	3.25693036505751	2.25244715615102	2.30419422403155	3.34703329859722	2.78666540238568	2.72121536440688	3.6458028465497	2.92050217049045	1.67478953723124	2.87536337459881	1.96238918860069	1.50174175261988	3.05168750236236	2.95726765520817	3.6073266454834	3.096565332637	2.72733222378822	3.64519577434491	3.87435414508355	3.09741037818399	1.96048327843847	2.23351717059263	1.85500829992173
AT3G06535	0	0	NA	0	0	0	0	0	0	0	0	0	0	0	0	0	0	0	0	0	0	0	0	0	0	0	0	0	0	0	0	0	0	0	0	0	0	0	0	0	0	0	0	0	0	0	0	0	0	0	0	0	0	0	0	0	0	0	0	0	0	0	0	0	0	0	0
AT3G06540	1	0	NA	2.72231180231583	3.00201552079284	2.88497281185143	1.34989836336695	2.73210005338243	2.89396510920976	3.13048936716032	3.36102382310591	3.35800581573773	3.15061184279947	1.06792191058566	3.03440551580145	2.95749445443018	1.67561518874206	2.59392869392006	3.82963356458371	2.37325958005464	2.804315102216	3.07057377998304	3.26047801362552	2.16210926964569	2.90073976772907	3.00697002074235	2.38798404074666	2.794362274795	2.1412445658571	1.36905909475758	2.08954292907794	2.9217289313095	0.642039845825471	2.48180552500382	2.76707054830795	2.58626704734243	1.8434933128935	2.83320575195705	3.05966544379131	2.88338980074531	2.9387723362446	2.27467452680489	2.20969091556946	2.09496707840028	2.519242575554	3.37565902147508	3.43785166377716	3.30621736539829	3.57054913955426	3.49840551386474	2.53198111366537	3.22988712595787	3.3922671862143	3.65373620796354	4.11837727161119	3.40882430633846	3.7734663693068	4.14507979193229	4.0968484472875	3.36135112243673	3.92275151358341	3.72453514232913	3.49185148881015	3.30483130163332	3.70860222397641	4.2145389998938	3.68458398406209
AT3G06545	0	0	NA	0	0	0	0	0	0	0	0	0	0	0	0	0	0	0	0	0	0	0	0	0	0	0	0	0	0	0	0	0	0	0	0	0	0	0	0	0	0	0	0	0	0	0	0	0	0	0	0	0	0	0	0	0	0	0	0	0	0	0	0	0	0	0	0
AT3G06550	1	0	NA	3.84602674740105	3.15721966155387	3.02118558306477	3.65133706878479	2.92370689609949	3.23375701450417	3.49666825141221	2.78906710871107	3.30925871208671	3.10630923176303	3.75738250979653	3.12748679504152	2.3819328144886	2.09067586260968	1.18905827862138	3.85794486628152	3.49143895874264	3.57825370871687	2.367588454179	3.13723798638424	2.78259749879541	1.75016804552922	2.89773564881822	3.75452702171124	3.21089329574602	3.31064414377742	3.34202030052688	3.08960539966006	2.87315334915918	3.38432688425071	3.43112741920223	3.58520851834747	3.04436274383791	3.69615530551437	1.62919530189132	3.60300254742302	2.60111879110016	2.31112538228872	2.26521397510235	0	1.9640451375486	3.73749570047261	2.24858938436621	3.45812514671529	1.50536482559769	3.16712264890569	2.80423272939555	3.44410053104821	3.73660279836275	3.63518787345349	3.89056124409345	3.97366847272834	2.21489339051231	3.20755967602103	2.97546120054299	4.22176314666725	3.54347813733834	4.10162401335071	2.54347498802189	3.21837174055972	2.37074343543733	2.66831927176783	3.64497676053646	2.3036745447403
AT3G06555	0	0	NA	0	0	0	0	0	0	0	0	0	0	0	0	0	0	0	0	0	0	0	0	0	0	0	0	0	0	0	0	0	0	0	0	0	0	0	0	0	0	0	0	0	0	0	0	0	0	0	0	0	0	0	0	0	0	0	0	0	0	0	0	0	0	0	0
AT3G06560	0	0	NA	0	0	0	0	0	0	0	0	0	0	0	0	0	0	0	0	0	0	0	0	0	0	0	0	0	0	0	0	0	0	0	0	0	0.315117416222731	0	0	0	0	0	0	0	0	0	0	0	0	0	0	0	0	0	0	0	0	0	0	0	0	0	0	0	0	0	0
AT3G06565	0	0	NA	0	0	0	0.279136441386044	0	0	0	0	0	0	0	0	0	0	0	0	0	0	0	0	0	0	0	0	0	0	0	0	0	0	0	0	0	0	0	0	0	0	0	0	0	0	0	0	0	0	0	0	0	0	0	0	0	0	0	0	0	0	0	0	0	0	0	0
AT3G06570	1	0	NA	2.89411522572284	2.54325406369652	2.92478707384369	3.0000610015825	2.97151634450921	3.16334271070367	1.66687302541004	2.52370553773755	2.61777022788291	3.06602093669319	2.70494022733346	2.12975445131307	3.45833664679593	2.09775051170362	1.93940895692566	2.20804505703362	3.57809485476335	3.28630254778511	2.63325019529708	2.71653897314233	2.28193106211939	3.24217657770751	2.85126835669686	2.48656876331112	2.0172773182726	2.06098606004887	2.47056947790314	2.29951561397313	0	0	2.85376520845782	3.23028973913502	2.47808286042798	1.67919232099472	2.8901380259417	2.60463898884103	3.40165993145301	1.24111073046812	3.12313002660124	3.42544740073858	4.14831319998754	3.73498006953461	2.80555872779805	3.0425082721653	1.3335345665489	3.64778398696584	2.34244342825806	3.0579256395933	3.30331702085099	3.79682206037522	1.89196042386428	2.56555119381183	3.63525562207616	4.02761141591854	2.56489559586523	3.71476495160399	2.52578327220308	2.41878466347615	2.11909124189432	2.42537416879271	2.07652697840213	3.18632416281036	2.84641486168317	2.49668421362296
AT3G06575	0	0	NA	0	0.660503841799607	0.0440702864664363	0	0	0	0	0	0	0	0	0	0	0	0	0	0	0	0	0	0	0	0	0	0	0	0	0	0	0	0	0	0	0	0	0	0	0	0	0	0	0	0	0	0	0	0	0	0	0	0	0	0	0	0	0	0	0	0	0	0	0	0	0
AT3G06580	1	0	NA	3.44534570907558	3.48548115486789	4.17640975605897	3.90122277181414	3.8522734144336	3.93207154188711	3.34472215195887	3.85406997007845	3.5495165589735	4.55791696151622	2.91995273459745	3.69026290867343	3.86262098160368	4.44823941536893	4.05291686172183	3.42147042604831	3.70937984432378	3.95624507988736	4.77094377860958	3.04906763645037	3.63677157307561	4.23956354294773	4.46544253851741	4.00531171040852	4.01451262616907	3.9324864950665	4.43731368377162	4.67816750971741	3.48865456301404	2.98633702561247	3.93655974990683	4.05680282400819	3.77711892117291	4.24405278670626	3.52695587119729	4.1640385999247	2.98296909095461	3.98261994781483	3.85466627851149	4.69819991624197	4.13131079054748	3.40690850707727	3.71416089458201	3.94061431031394	4.90254824771166	2.9618787260574	3.98808125820073	3.96099343248115	4.05139906365715	4.5369362454677304	4.24782083648845	4.24934569216174	3.96114761349896	3.20610811210386	4.5324441041941	4.16048217362218	4.74898751033225	4.34687310643431	4.27663432300247	4.38597993218674	4.72608848491573	3.86780495082206	4.21324986572505	3.34094929088358
AT3G06585	0	0	NA	0.0850792656397876	0	0	0	0	0	0	0	0	0	0	0	0	0	0	0	0	0	0	0	0	0	0	0	0	0	0	0	0	0	0	0	0	0	0	0	0	0	0	0	1.24661778692625	0	0	0	0	0	0	0	0	0	0	0	0	0	0	0	0	0	0	0.439453157488215	0	0	0	0
AT3G06590	1	1	H-06	4.7529038114778	4.98325394318304	5.11833116691755	5.297500698796	5.00934751131848	5.240059866644	5.31141948474819	4.81977535535288	4.79361882645366	5.28099971185217	4.92604334490539	5.89246668946524	5.20904412538426	4.61496621525674	4.39094248815902	4.67497625259515	4.8623840728573	4.31421922757673	3.47481403462035	5.10804226008191	4.5979264803948	4.25130681855801	4.52978017964177	3.610936769647	4.28793821962033	4.13769929594644	4.87307489337343	4.33895819406772	3.69999265110234	4.92903659341632	4.59448951505905	4.0853176139708	4.34985666464381	4.76894256862796	4.14089039137045	3.95939550702148	4.62390904362026	4.58187654960205	4.34955886018363	3.93097478200645	3.85761946477319	4.58551842549688	4.25383548367534	5.05676833656861	4.80054983612411	3.49522287190059	4.13812101614253	5.31678563726302	4.19400902866837	4.38425864675892	4.26303858686054	5.41446530783021	4.74547084027842	4.3251852661769	4.63747345252113	4.59719344712046	5.05034930871181	4.53905833331662	5.26113188241647	4.8027211139643	4.77019712469194	5.03866769917547	3.3771071371463	3.72170296158504
AT3G06595	0	0	NA	0	0	0	0	0	0	0	0	0	0	0	0	0	0	0	0	0	0	0	0	0	0	0	0	0	0	0	0	0	0	0	0	0	0	0	0	0	0	0	0	0	0	0	0	0	0	0	0	0	0	0	0	0	0	0	0	0	0	0	0	0	0	0	0
AT3G06600	0	0	NA	0.554535048646885	0	0.838756957219272	0.592070516076375	1.85521003082484	1.32664728378344	0.32186541398361	1.0378828557553	0.815763845083019	2.4273241503607	0	2.12948566537223	0.897150042868014	0.187841069264531	1.69554773325618	2.49076448506748	0.154346779282181	1.21155011694187	0	0.208381348964816	1.14201795331154	0	0	0	1.50007810846056	0	0.618680017808776	0.623841389150346	0.857455149412899	0	0	0	1.17615143216386	2.06079023988594	1.36841864511287	0.972188290636303	0	0.848437555690753	0.835615088102983	1.20449729675381	0.658536149772675	0	0.944675585732158	0	0.355930085443208	1.13949950324641	1.92894873015596	0.384898587089651	0	0	0.760608352907287	1.0530190889976	1.06740849939861	0	1.37819529810091	0	0.641279274016437	0	0	1.09980245759964	2.37056993121464	0	0	0
AT3G06605	0	0	NA	0	0	0	0	0	0	0	0	0	0	0	0	0	0	0	0	0	0	0	0	0	0	0	0	0	0	0	0	0	0	0	0	0	0	0	0	0	0	0	0	0	0	0	0	0	0	0	0	0	0	0	0	0	0	0	0	0	0	0	0	0	0	0	0
AT3G06610	1	1	F-08	6.34962329251058	6.38126908238664	6.08340523200409	6.33112722544036	6.15980218175193	6.07546965528291	5.99113180702057	5.97493217362081	6.53614506302576	6.4339908395039	6.43510210522635	6.36174916917455	6.32012420312063	6.4034713029452	5.70958401016484	4.9908444518545	5.99693414013331	6.66722384984117	6.13799939011896	6.06343667066001	6.0528991577699	6.24673571950278	5.8487630035617	5.66368555069292	6.27649098021503	6.55999192820613	6.31208897489116	6.15618195732499	6.19095026631394	5.88927943642778	5.82967602118682	6.21535467833775	6.31591365174334	6.55980213541367	6.64202893734884	6.61665911557521	6.37891245533858	6.28321854628474	6.10714725933297	4.97280772688027	6.13410320044968	6.21811162528002	6.62209481193652	6.08503338283095	6.39878645489789	5.4927393006872	5.92763856258615	5.78494774125016	6.11416614472535	5.9287913151037	6.11081884468253	6.08912417596992	5.49254959077961	6.31552146439787	5.5396827823887	5.17175253100008	5.44558729264644	5.118411025546	5.56396621403275	5.31273860078834	5.04541658475895	5.67936833051278	4.20606930921984	4.12489605884645
AT3G06615	0	0	NA	0	0	0	0	0	0	0	0	0	0	0	0	0	0	0	2.14305174908888	0	0	0	0	0	0	0	0	0	1.44158250581336	0	1.40925726461561	0	0	0	0	0	0	0	0	0.235145921830327	0	0	0	0	0	0	0	0	0	0	0	0	0	0	0	0	0	0	0	0	1.85801250420265	0	0	0	0	0	0
AT3G06620	1	0	NA	1.72198266514589	3.09431126978106	2.29543247340929	2.49650493638009	2.49316005118934	1.6467036615393	4.0258530832476	1.8668488971288	1.39689880548151	2.16789237150716	0.56501943677246	0.590698538568234	2.32703247263819	1.75014911780742	3.59460698984046	3.04918154965978	2.56152028559184	1.66921601635847	2.27566149575958	3.03437968747854	1.63967262591297	2.73105743824143	2.47130196022785	4.64793608792524	1.29114501750758	2.23281876576372	1.21428879471301	2.73679392947204	2.65992743733571	0	3.45058358623753	3.09373203835854	1.52261757131393	2.96352458086632	2.90665244731672	2.8891796104814	2.79444346399279	2.39830524357195	3.94655222085149	2.85977345800073	2.38329481289937	1.37231459800542	2.79984641443657	1.91544634509342	2.63583240191313	1.58834061320494	3.33251423081773	2.78651429993941	2.42484400574557	0.785878924037988	0.132017726205568	2.29897892277987	2.40281498320969	0.360981263571611	2.91931266385516	3.87857979351042	2.87975414859739	2.54093706572382	1.22801421796855	3.1000496635317	3.00411278910624	2.7414077530855	2.90700672964441	3.20529448163015
AT3G06625	0	0	NA	0	0	0	0	0	0	0	0	0	0	0	0	0	0	0	0	0	0	0	0	0	0	0	0	0	0	0	0	0	0	0	0	0	0	0	0	0	0	0	0	0	0	0	0	0	0	0	0.397368522693601	0	0	0	0	0	0	0	0	0	0	0	0	0	1.16656039914838	0	0
AT3G06630	0	0	NA	0.125303422471905	1.17679536583582	0.0308113661050989	0.663540302481524	0.68936912160021	0	0.816819399703682	0.0762037105359689	0	0	0	0.249123613834622	0	0	0	0	0.771220164787076	0	0	0	0	0	0	0	0.235175617217298	0.996641257164714	0	0	0	0.160718164571736	0	0	0.227415741559669	1.70131220806276	0.944111135442418	0.696618491298372	0.475171334780797	1.54569661134189	0.710398966500809	0	1.38550614965618	0	0	1.60078437138774	0	1.89511620176604	0	0	0	0	0.778120973636779	0	0	2.00853890271948	0	0	0	0	0	0	0	0	0	0
AT3G06635	0	0	NA	0	0	0	0	0.227358572306487	0	0	0	0	0	0	0	0.503128693005484	0	0	0	0	0	0	0	0	0	0	0	1.45656569979292	0	0	0	0	0	0	0	0	0	0	0	0	0	0	0	0	0	0	0	0	0	0	0	0	0	0	0	1.30208862904725	0	0	0	0	0	0	0	0	0	0	0
AT3G06640	0	0	NA	0.239987053698569	0	0.0313879935594801	0	0	1.25754142929661	0	0	0	0	0	0	0	0	0	0	0.973780711622783	0	0	0	0	0	0	0	0.294960820388872	0	0	0	0	0	0	1.02950546673372	0	0	0	0	0	0	0	0	0	0	0	0	0	0	0	0	0.082901692766822	0	0	0	0	0	0	0	0	0	1.89578873199721	0	0	0	0	0
AT3G06645	0	0	NA	0	0	0	0	0	0	0	0	0	0	0	0	0	0	0	0	0	0	0	0	0	0	0	0	0	0	0	0	0	0	0	0	0	0	0	0	0	0	0	0	0	0	0	0	0	0	0	0	0	0	0	0	0	0	0	0	0	0	0	0	0	0	0	0
AT3G06650	1	0	NA	4.67863773088422	4.60358187856491	4.61643618103283	4.60685598891311	4.7942178678804	4.30211947055288	4.96750672971713	4.84680095464247	4.64412773753526	5.23607702339242	5.01577355558196	5.05422911427669	3.39425011029752	4.68591316889338	4.92285552734809	4.76307812634748	4.7374694299664	4.7067396171846	5.04542296720678	4.85195547821319	4.36945098709562	4.68196465451204	5.13932125267501	5.04598878673532	4.23808461317992	5.24270861651454	4.48482542433095	4.9089356556904	4.5920812211082	4.39652010967044	5.16618095131321	4.84488618490886	4.92726263987463	4.49713232712342	4.36513428972199	4.38939281127494	4.59961530238711	5.15678135073215	5.42722399946402	4.7882818413361	4.88681466654336	5.10980658505548	5.37147493845773	5.35999105738935	4.35376553344772	4.83263748236841	4.7913893345006	4.73586733564438	5.17762352987643	5.0675761616528	4.60800810612847	4.87803196671404	4.47880399156794	5.07380829569516	4.43299212024241	4.91252644172228	5.12279439743115	4.81013104251528	5.45395416494162	5.24517728196546	5.2703267610545	4.92334334020871	4.57642162131837	4.96380178972472
AT3G06655	0	0	NA	0	0	0	0	0	0	0	0	0	0	0	0	0	0	0	0	0	0	0	0	0	0	0	0	0	0	0	0	0	0	0	0	0	0	0	0	0	0	0	0	0	0	0	0	0	0	0	0	0	0	0	0	0	0	0	0	0	0	0	0	0	0	0	0
AT3G06660	1	1	G-03	3.57065786730195	3.70405698342264	3.62067125269467	4.00464995115767	3.37445066460669	4.28001415946226	3.90456186060743	3.9827445138305	4.45336923212998	4.2251519359641	4.66470332528743	4.10128252243964	4.26329498244636	2.50558907206788	3.55039330191114	2.27672449558347	3.79712550799453	3.95302070504725	3.227627648634	3.82145474556234	4.00761731932629	3.50405476700794	4.46179142212792	3.34540060652115	4.09859790983855	3.72791121237187	2.67559597564921	3.32400382304777	3.74664122196843	2.91006327766514	3.29015733177233	2.94679599453598	3.6884380257569	3.72991783804145	3.08618313200851	2.81391500954846	3.99938727178072	4.13524091913505	3.84313985741708	4.38975372914758	4.42787306209161	3.89346938927031	3.47528474647349	2.5835520190052	3.10420488473727	4.497917465644	3.86781379594624	3.71755083673391	3.99603940451019	2.97893199879986	3.63849436689703	2.31157906079777	3.43942063910902	4.13813432749685	3.75138569527638	3.72441674577338	3.92805694031021	3.89626979852057	4.20507605100235	3.26639602270765	4.08160568533378	4.16896910858638	4.40974625433072	3.96579838239901
AT3G06665	0	0	NA	0	0	0	0	0	0	0	0	0	0	0	0	0	0	0	0	0	0	0	0	0	0	0	0	0	0	0	0	0	0	0	0	0	0	0	0	0	0	0	0	0	0	0	0	0	0	0	0	0	0	0	0	0	0	0	0	0	0	0	0	0	0	0	0
AT3G06670	1	0	NA	2.66999106882445	2.71258767645392	2.27337773087871	2.44180413739454	2.90632240359617	2.90008611606427	2.74550539337272	2.76246766252185	2.83490256833151	2.83611508132419	3.3376803079542	2.90917132259046	2.00436850004433	2.60684149596057	3.43493021061413	3.47285618146353	2.6804726063466	2.59295475510489	1.52114575791435	2.48595241312952	2.60161955908265	2.74182804793723	2.12848802992247	3.11257417350454	3.30912208524909	3.35072125623099	3.02673543312948	2.32415496852784	3.16730304164192	2.40044216519444	3.34240475390805	4.13031610465958	2.56051719002914	2.37160814200583	2.24673372412584	3.24344146461953	3.34634600772939	2.61335293826053	2.20029301096494	2.18998424006981	1.41018381274291	2.91579015237249	1.70955852777237	2.701173486926	1.15923966006851	2.09055746035755	2.5689907143952	2.8041151215227	2.77243787027768	2.40598262076075	2.16120139393067	3.43567942400553	2.44314620088138	3.02219339221256	2.63697794278818	3.11549681123906	3.41159396956072	2.98711645909425	3.54368080992873	3.64906403066931	4.22209096855025	2.67073849850063	2.72707660462763	2.20734098330726
AT3G06675	0	0	NA	0	0	0	0	0	0	0	0	0	0	0	0	0	0	0	0	0	0	0	0	0	0	0	0	0	0	0	0	0	0	0	0	0	0	0	0	0	0	0	0	0	0	0	0	0	0	0	0	0	0	0	0	0	0	0	0	0	0	0	0	0	0	0	0
AT3G06680	1	1	F-07	8.28348768986727	8.17856390395798	8.11353407850496	8.13950485203249	7.8627668386152	7.7667768832914	7.14266552984143	6.84966081224503	8.35281059980368	8.26392144883009	8.35674674917887	7.69202075579277	7.67266613383804	7.73089225517864	7.3371118056485	6.17034552129564	8.13366787580637	8.16985869417478	8.35244424408743	8.20599485188854	8.25013448141382	7.79348078132529	7.50074837898742	6.14208817048314	8.25363955640526	8.31728818442513	7.94919109825915	8.19663112101894	8.00318785370022	8.26503647748641	7.49139235612549	6.76874749779525	7.90054767031603	8.38124521128511	7.89490740958188	8.24514084257447	8.18004604350629	7.7683301532212	7.3670059540202	6.48272085313854	8.10336906280083	8.13070314559057	8.06420358405449	8.08208762104043	8.12648089833374	8.05263664995965	7.18107908267399	5.4365406055775	7.65393243767344	7.76475276418206	7.27456747980032	7.64009373418394	7.36737313220676	7.56287577415022	6.29178425378	5.63049257480522	6.57111779298606	6.66544216686021	6.94644083009139	6.81378847990669	6.59930380315519	6.58844604633449	5.01888841882014	4.55775699895753
AT3G06685	0	0	NA	0	0	0	0.107463914280011	0	0	0	0	0	0	0	0	0	0	0	0	0	0	0	0	0	0	0	0	0	0	0	0	0	0	0	0	0	0	0	0	0	0	0	0	0	0	0	0	0	0	0	0	0	0	0	0	0	0	0	0	0	0	0	0	0	0	0	0
AT3G06690	0	0	NA	1.88999942047589	1.62209140308917	1.50240133390143	1.58986849170911	2.78880613113994	1.6302891942758	1.57705080280375	2.86429536344216	1.65986430453686	2.18429550748859	2.12969258398389	3.36185580806696	1.10566178873068	1.34665557166673	2.17049065603728	2.79604143176857	1.71891696557868	1.90703243821285	0	2.53684754296144	1.67713466986578	1.36514783992602	2.16349261881388	1.56468769256248	0.933465358500473	2.0172483715573	1.71337816500518	2.8094110930279	2.5443250327234	0	2.3299628654583	1.14188085036303	2.73404185479065	1.56832351521981	0	0	1.14182935520882	3.08419604677768	3.16202545328631	1.67111655124631	0	1.77763359053555	0.73560136695236	2.07663608609078	2.36602328764783	0.167714962923898	3.44198928383962	1.06781254897092	1.74000845128131	2.35371124334018	2.26367990530022	0.0935982934839909	3.12891760560817	2.38796872974214	2.75906786116032	0	1.61752258655344	3.01449663981517	1.01889552734004	2.85755906644124	2.54292194603825	2.5446483057678	1.29033715579709	2.40054600690313
AT3G06695	0	0	NA	0	0	0	0	0	0	0	0	0	0	0	0	0	0	0	0	0	0	0	0	0	0	0	0	0	0	0	0	0	0	0	0	0	0	0	0	0	0	0	0	0	0.748833986402925	0	0	0	0	0	0	0	0	0	0.165442486564951	0	0	0	0	0	0	0	0	0	0	0	0
AT3G06700	1	1	F-07	10.0882100273489	10.0726087876748	9.98522199004836	10.1439362144588	9.9434790862043	9.73624668346363	9.30369921556133	9.04394172159716	10.0275863000167	10.2047122782514	10.1013090116354	9.82110794986319	9.74708233625147	9.79137537022402	9.35171972164977	8.83018764988342	9.90943133829291	9.98555088612428	10.1422135811722	10.1516449169837	10.0195536129327	9.90005267654714	9.31083412329006	9.01259458241587	10.1427688276041	10.1799499444919	10.1165381904335	10.1405259076743	10.0271988668903	10.1740926710011	9.40921452486279	8.992672742681	9.88606473878756	10.1697844672894	9.91238774958943	10.1135583621509	10.0984756644945	9.89411120350675	9.51484065247226	8.68489422179442	9.97848315271168	9.99842535591113	10.0223368046966	10.0353328309213	10.0786573261016	10.1124157330179	9.53779452525069	8.22950070005129	9.78382014680436	9.76477578739236	9.76959360363064	9.80428663101608	9.71029945278385	9.52375815702286	9.01904298849655	8.12785361592856	8.99908840576306	8.95312972483518	8.88601210606967	9.36174659243613	9.27705716597826	9.14805636228067	8.2779348169991	7.70135467298566
AT3G06705	0	0	NA	0	0	0	0	0	0	0	0	0	0	0	0	0	0	0	0	0	0	0	0.676610603606555	0	0	0	0	0	0	0	0	0	0	0	0	0	0	0	0	0	0	0	0	0	0	0	0	0	0	0	0	0	0	0	0	0	0	0	0	0	0	0	0	0	0	0	0
AT3G06710	0	0	NA	0.718007277058987	1.12319575056344	0.7189510342218	0	1.97958437228339	0	0	0.94349547249283106	0.0965308523347487	0	0	0.669019892415828	2.02838298283276	0	0	1.88906394079036	1.27350560049764	0	0	1.16116783285034	1.22364056104819	0	0	0	1.10343514798816	0	0.81019662290171	0.437406626766344	0	0	0	1.14577942701487	0.215369017485656	0	1.05327678570779	0	0	0	0.269730740842936	0.874222893484663	0.173985471986596	0	0	0	0.595561210301606	0	0	1.78672902643393	0	1.35626292338077	0.92003519698429	0.30396497645694	0	0	0	2.22680325851914	0.52809604081837	0	0	0	0	0	0	0
AT3G06715	0	0	NA	0	0	0	0	0	0	0	0	0	0	0	0	0	0	0	0	0	0	0	0	0	0	0	0	0	0	0	0	0	0	0	0	0	0	0	0	0	0	0	0	0	0	0	0	0	0	0	0	0	0	0	0	0	0	0	0	0	0	0	0	0	0	0	0
AT3G06720	1	0	NA	4.71471530716696	4.45954486110787	4.79863370370791	4.78359666197045	4.87564485279333	4.70984240916118	4.77462260954653	4.31456566455613	4.45422229125015	4.7014804318781	4.0641855128628	4.72783962865706	4.27995473792626	4.71182848792455	5.22873671610085	4.75612618925633	4.63058828354922	4.61969335072361	5.4260079493555	5.37433719397887	4.905666974379	4.47341995760649	4.65245780537666	3.73644889794986	4.77645130088113	4.05974340693559	4.52704589881637	5.3855970916689	5.10838123143043	4.89771488949683	4.36310430956183	4.36449875235882	3.80353530076998	5.13621628387971	4.49232725204221	4.3298943834341	5.0862271480899	4.64188193337278	5.13766987522975	3.63688547406162	4.72322617122169	5.3357837548341	5.83316099081453	5.07900216827662	3.11225103060709	5.04565211128738	5.27146554718053	4.71646782847319	4.8420475702694	5.68493771511275	5.23954808981551	5.31501577063659	4.71497615886743	4.99246429945027	5.37970663978671	5.21932110790799	5.78590103492117	4.82675074355529	5.80004314773776	6.03920914764964	5.84277978126886	6.05233993839679	5.89040953577953	5.3147870631734
AT3G06725	0	0	NA	0	0	0	0	0	0	0	0	0	0	0	0	0	0	0	0	0	0	0	0	0	0	0	0	0	0	0	0	0	0	0	0	0	0	0	0	0	0	0	0	0	0	0	0	0	0	0	0	0	0	0	0	0	0	0	0	0	0	0	0	0	0	0	0
AT3G06730	1	1	F-07	6.51677467219766	6.73133775136238	6.46928698463529	6.47806569223091	6.55114031938009	6.12541630825509	5.67201583878401	5.82932309702659	6.90954197411999	7.06113414129243	5.51062781085394	6.11288239577458	6.20660609698642	6.17832865739467	5.88926277904228	5.22174599141675	6.29722462310464	6.50588104430794	5.77867434835211	6.52631735050499	6.0230814667774	5.86052495417992	5.69788513308944	5.6933133223369	6.459897973435	6.46847474715821	5.15006028138875	6.06732940147129	5.63711680868287	6.06967449453293	6.07254851144021	5.95685397770302	6.42437463184147	6.57883800845131	6.18604749342313	5.98078646657891	6.11731499477545	5.66650630704603	6.15096156021007	5.07233201856769	6.28495086130741	6.25450325790164	5.80339276014354	5.90722987554102	6.12962131260714	5.84434323580851	5.68183644517597	5.60745674032409	6.00708970105646	6.06038062669034	5.4206065771514496	5.63487361313298	5.67757631686171	6.10777268850302	6.04861047324699	4.63214835062634	5.19185136576454	5.34069286267331	5.12379200553921	5.22650087076457	5.55393577391684	4.28084709763284	5.12108819897683	4.76114566891631
AT3G06735	0	0	NA	0	0	0	0	0	0	0	0	0	0	0	0	0	0	0	0	0	0	0	0	0	0	0	0	0	0	0	0	0	0	0	0	0	0	0	0	0	0	0	0	0	0	0	0	0	0	0	0	0	0	0	0	0	0	0	0	0	0	0	0	0	0	0	0
AT3G06740	1	0	NA	4.37726900722608	4.09149402834765	4.80023536801488	4.4130976455485	4.07086521408281	4.13685070957484	3.97042122298832	2.82910861815956	4.35396470097064	4.62380575456924	4.12848774134456	3.76713425251118	3.67298546707605	3.60497959585992	2.68625351963089	3.63707348450312	3.52741945511349	4.1959798937714	4.75121527940553	4.60234475047235	3.30380690328988	3.49003923808611	2.29463219078924	4.18606248632894	3.92358988477653	4.1288595055066	3.95549489756186	4.21131889041429	2.94049971312273	3.89514910372252	3.60085181134122	2.41075181387063	4.1275724704047	2.95831562599249	3.05657564180263	4.4778633396744	4.17575564402656	4.09292564802745	3.77185566526669	3.15187403923008	2.97887965160046	3.79764211813686	4.47624493431789	4.08603080583597	3.94467577094522	3.66686665731952	3.50658132299744	1.47023422398934	3.86905497321787	2.60825417742415	3.28630121403803	4.09414685473779	2.97520957022976	5.02205429207864	3.6826420243373	2.72898712172624	2.95039680239791	2.89706796092794	3.93248261092802	3.91007345625828	0.516413144109845	1.8898507833401	2.9016191690202	0.698290044386417
AT3G06745	0	0	NA	0	0	0	0	0	0.621867141445133	0	0	0	0	0	0	0	0	0	0	0	0	0	0	0	0	0	0	0	0	0	1.48832901195274	0	0	0.627595860782997	0	0	0	0	0	0	0	0	0	0	0	0	0	0	0	0	0	0.316993082445614	0	0	0	0	0	0	1.91613909569096	0	0	0	0	0	0	0	0
AT3G06750	1	0	NA	6.17157493248819	5.93650255813516	6.10195397650644	5.69815605253708	5.60862715210205	5.47431221097478	5.06553981109315	5.23264241782181	6.14354924866649	6.5078144134143	5.26188523515103	6.40518044688456	6.01081513545097	5.4520305163394	5.35362746960103	5.35362319785768	6.45953301421158	5.72375938309712	5.25612514744444	5.65857135296678	5.20158276451737	5.26854840587253	5.02284960816636	4.82024500865463	6.05618938228247	5.67755698098179	5.94681284481095	6.03337250352588	4.94606802255746	5.52154982806343	4.89595286269918	4.63733319945654	6.09373941332802	5.88625976361362	5.5989736954048	5.79585217059339	5.31950895904521	5.94968017008839	5.09100824517622	4.49932009870556	6.16147681050435	5.94865605029774	5.6896627505422	5.90493275676197	5.63276656201701	5.24354747072867	4.02950273561995	4.61990741624785	6.15999798552868	6.1873619287447	5.78115917956405	5.88456453416044	5.17670671051371	5.49836990186864	4.87820317295466	3.39084340318563	4.75359962560663	5.82473621565698	5.33608088149019	4.97118309918507	4.17649093349069	4.8093901996616	3.53171585842915	3.04558240347253
AT3G06755	0	0	NA	0	0	0	0	0	0	0	0	0	0	0	0	0	0	0	0	0	0	0	0	0	0	0	0	0	0	0	0	0	0	0	0	0	0	0	0	0	0	0	0	0	0	0	0	0	0	0	0	0	0	0	0	0	0	0	0	0	0	0	0	0	0	0	0
AT3G06760	1	0	NA	4.82472226443399	4.72622110104488	4.94011162827273	4.7788183105194	4.67731187130749	4.83125938922871	5.59372780177632	5.82088731326622	5.21173856643593	5.08605932811044	4.42253790538169	4.90469299388666	5.06307649105446	4.68680209629114	6.01744080989684	5.68477780000741	4.54658884859005	4.86609678219571	5.09038720637352	5.16444548104395	4.40183433185587	4.66501479579544	5.84819827385411	5.5855448763593	4.68539299342853	4.69125705864374	4.2337410457805	4.48129898305672	5.00687073399233	4.71667571254701	5.51828232913009	5.9018860984108	5.05069105680364	4.86867941197556	4.78693641280881	4.55807309494481	4.91334812587165	5.28523581845803	5.63117116408201	5.85386402823685	5.22562971070762	5.32712470350033	4.62215627202198	5.00087797521897	5.03598882127556	5.07536734718636	5.32362277966439	5.99036505933705	5.14976407137496	5.30090427636991	4.96092373946454	6.04449348275885	5.60880364575569	5.50787915571687	6.01785351551347	5.83242091527764	6.53490764768668	6.21023891496775	5.51162851783101	6.1112134041607	6.1605190767507	6.50717327513646	6.42648992164761	5.92407425027459
AT3G06765	0	0	NA	0	0	0	0	0	0	0	0	0	0	0	0	0	0	0	0	0	0	0	0	0	0	0	0	0	0	0	0	0	0	0	0	0	0	0	0	0	0	0	0	0	0	0	0	1.24188963880849	0	0	0	1.3217850623665	0	0	0	0	0	0	0	0	0	0	0	0	0	0	0
AT3G06770	0	0	NA	1.08986760363053	1.73326270218254	1.02563918973325	2.18431290489401	1.47258406501576	1.14614361754254	0.975688398509109	1.37963382773682	2.17955743063949	1.65604130477139	1.18579124078305	0.552901614658001	0	1.14552307116526	2.18599994881302	0.961497609194344	1.96515119349896	1.77959424820753	0	1.64824079491885	2.32064564444463	1.26336287054725	1.74874160805668	1.27640083751241	1.67895848953391	1.74218770398166	0	0.766541193346478	1.81145137134911	0	1.73634445383562	0.460566267588081	1.39192877616324	0.774023248226375	1.75612906437552	2.09999690334317	1.73446260929553	1.35337876719271	0	1.45805010049084	2.11234210381798	1.35157624079265	2.44423119003076	2.48277556245314	0.126157284186453	1.18180635370322	1.163104927491	0.738316078522429	1.47113100854839	0	0	1.85730275899898	0	2.03304774251966	0	0	1.172849459624	0.714884064864298	2.72704325815915	1.35251072095629	0	2.14378080700809	0	0
AT3G06775	0	0	NA	0.637198659123716	0	0.122654829918429	0	0	0	0	0	0	0	0	0	0	0	0	0	0	0	0	0	0	0	0	0	0	0	0	0	0	0	0	0	0	0	0	0	0	0	0	0	0	0	0	0	2.14241541295274	0	0	0	0	0	0	0	0	0	0	0	0	1.33929359627933	0	0	0	0	0	0
AT3G06778	0	0	NA	0.934197957920235	0.957692583522338	1.72725670487077	1.05500435201767	0	0.932155714915618	1.10720761608385	0.648734673966446	1.20898037144703	0.167597883796499	3.18917037459454	0.823163166143144	0	1.17867630045712	1.968369461987	0	1.65648543171527	2.23149324703696	0.934606545183795	0.955871857507017	1.92311995645815	1.27708657963938	0	2.78801102836513	1.46948290355336	0.796012858253131	0	0	1.22227861533761	0	0	1.36012823900944	1.30436147671675	2.83500167713854	1.81544892926753	2.6389094113934	0.824257975362816	0.888566108083354	2.0187078506539	1.58821800093487	0.433407087855053	0	2.42825745278618	0	3.3091189652444	2.33449844001163	3.11051011602687	0.633317669656695	2.6952394793041	2.27368996717448	1.64096386219337	1.86696374228365	0	0	0	0.775094620924481	1.21125380784473	2.99420453011375	0.202683584535956	0	0	2.15421675446621	0	2.41622970507224
AT3G06780	1	0	NA	4.30877399711051	4.49216483052111	4.62298378475358	4.1662756066767	4.6120890950076	4.25161293804524	5.60047338657055	5.42083900981134	4.14364837626903	4.83148817540918	5.05918728696208	4.90374944949893	4.59696292217443	4.23528149391963	4.86812822984204	5.68097733287487	4.7811348210168	4.21203412875946	3.87686136216148	3.82230187416038	5.00035756910735	4.89845631808108	4.29119179982662	4.52204038324721	4.41881047118682	3.76583198246851	4.19472320287753	3.92458052666093	4.81599379848497	4.83818438744436	4.9476079968021	5.49514914773739	4.43739888533992	4.44663085987638	4.59088209731731	4.39400500018561	4.38354658824896	4.97145767041186	5.71904590877392	5.53089685098061	4.97739540181409	4.00457790156159	4.8226626078143	4.83520638494415	5.36509105302575	4.28840937563824	5.33254005279219	5.5341410566083296	4.85822432683318	4.80325369255312	4.47300187966233	4.83205859804333	5.02021771063222	4.4189894525408	5.44609425804267	5.57758759176706	5.97025268278531	5.08536498154958	4.90190134367914	5.70014382049587	5.62718270407812	5.62792796516137	6.13524506500404	6.13699934355781
AT3G06785	0	0	NA	0	0	0	0	0	0	0	1.00459142552642	0	0	0	0	0	0	0	0	0	0	0	0	0	0	0	0	0	0	0	0	0	0	0	0	1.15143718955843	0	0	0	0	0	0	0	0	0	0	0	0	0	0	0	0	0	0	0	0	0	0	0	0	0	0	0	0	0	0	0
AT3G06790	1	0	NA	5.17423578213622	5.50435978078279	5.32108109739963	5.26812567446346	5.31829843347485	5.21587035596659	5.03316430773315	5.18235352236055	5.5143149744038	5.54256081638261	5.38882089221491	6.13710337235876	5.19814153932873	5.19689059598378	4.90580092155341	4.47863270591359	5.4171636862911	5.1588723690114	4.91262285350651	5.30399554923714	5.27880461969939	5.25190260476955	5.23290004861746	5.5455729954058	5.8339469400003	5.53216745690345	5.10690594087648	5.37334915570194	5.55988995801603	5.52506364845247	5.5926056964483	5.42097198408572	5.43063476940906	5.5652517152729	5.24472538677109	5.0272390364998	5.49047615440846	5.08885968416837	5.46013075143115	4.87642538533808	5.34074898550105	5.45008042852787	5.3928842758884	5.22208830611175	5.34816342212059	4.57274738485898	5.37082201228788	4.93061590289591	5.10583623056799	5.35092043330783	5.8241534334228	5.18953052652356	5.64159025199587	5.23036760553371	5.30712476831649	5.00754742989421	5.39655215439498	5.56925400819997	4.99996073116997	5.03180746006444	5.20265658430184	4.65695629351257	4.96668978655834	4.97282551306811
AT3G06795	0	0	NA	0.17487004915525	0	0	0	0	0	0	0	0	0	0	0	0	0	0	0	0	0	0	0	0	0	0	0	0	0	0	0	0	0	0	0	0	0	0	0	0	0	0	0	0	0	0	0	0	0	0	0	0	0	0	0	0	0	0	0	0	0	0	0	0	0	0	0
AT3G06805	0	0	NA	0	0	0	0	0	0	0	0	0	0	0	0	0	0	0	0	0	0	0	0	0	0	0	0	0	0	0	0	0	0	0	0	0	0	0	0	0	0	0	0	0	0	0	0	0	0	0	0	0	0	0	0	0	0	0	0	0	0	0	0	0	0	0	0
AT3G06810	1	0	NA	3.03453642921233	2.73753951076364	3.36080518583416	3.17473381766615	2.95939634030821	2.90481614343573	3.74576532076536	3.20931313095589	3.65447093905221	2.49522691770327	1.8523959270713	2.77429468644881	1.45074016164153	2.99628622469523	3.06811912284902	4.0583403033355	2.10177612737208	2.95974463638439	1.66899129425062	2.93378620566995	2.64506580744084	3.56263214955094	3.96691261384778	2.87952833256393	2.68793539593314	2.81017103961885	2.17554620210482	1.33067536777772	2.77042491643883	1.67022008650647	4.09896785416708	2.37654970761453	2.94094215820202	3.29525316081536	2.49676627758781	2.36898316595069	3.66644985990323	3.28072869981209	3.4600305820531	3.36356047906301	2.85119227087585	2.66148541338661	3.36077876309192	2.67017783943982	3.80678432479567	3.63330370462387	3.69581415913615	2.67997144197271	3.85970767183432	4.45947105984999	1.98518893927551	3.31447150872586	4.22837282991971	3.92281574176717	4.53332690475485	3.92722894655298	4.19398753652758	2.57411359632018	3.46503059044345	4.27896698390009	2.70975830706076	4.51869555629104	3.79885835446142	3.6540313383622
AT3G06815	0	0	NA	0	0	0	0	0	0	0	0	0	0	0	0	0	0	0	0	0	0	0	0	0	0	0	0	0	0	0	0	0	0	0	0	0	0	0	0	0	0	0	0	0	0	0	0	0	0	0	0	0	1.68530480482681	0	0	0	0	0	0	0	0	0	0	0	0	0	0
AT3G06820	1	0	NA	2.53448570654316	3.39747224700271	2.69708786384454	3.34326452555335	3.932138065103	3.48188503087079	3.7307993208513	4.45414364056793	3.61628298791072	3.57924656512573	3.25159297937129	1.77621700460473	3.60244378829871	2.89659224958509	3.98970317471281	4.7884422830324596	3.33271018440914	2.91473018250259	3.15262072769447	3.32766266853353	3.61170291171391	4.36263786888663	3.55709379853035	4.00206683259718	3.68768029290377	3.9209166471973	3.35655872609488	2.3415111417343	3.6888471445805	4.13195842435053	3.90352448487129	3.65081233265249	3.15687993861855	3.9054223041008	3.54234446177929	4.09813214350869	3.27692913239168	3.6643265164968	4.27958772855686	4.02001189757959	3.72145756237072	2.38344324826694	2.83476463168069	3.72330436771134	3.17538325374936	3.70944278324045	3.06618291164701	4.68946853050806	3.22686749858426	2.81164223581259	2.76029847961427	3.54319494094245	4.02061210842294	3.75030055989219	4.75012206284407	4.03009750651372	4.11933790004881	4.73983185726057	3.60154487676537	3.24601173329062	3.22537306427448	4.5169870704204	4.34593590314087	4.84759755678208
AT3G06830	0	0	NA	0.0582644443059375	0	0	0	0	0	0	0.353540842800715	1.12800986593942	0	0	0	0	0.942688866476938	0	0	0.466929828903132	0	0	0	0	0	0	1.1543792345227	0	0	0.763895346201711	0	0	0	0.775181279008826	0	0	0.818804048054159	0	0	0	0	0	0	0	0	0	0	0	0	0	0	0.457439087379451	0	1.19287916626902	0	0	0	0	0	0	0	0	0	0	1.36672324403933	0	0
AT3G06835	0	0	NA	0	0	0	0	0	0	0	0	0	0	0	0	0	0	0	0	0	0	0	0	0	0	1.02930650332402	0	0	0	0	0	0	0	0	0	0	0	0	0	0	0	0	0	0	0	0	0	0	0	0	0	0	0	0	0	0	0	0	0	0	0	0	0	0	0	0	0
AT3G06840	1	1	F-11	3.84185230692468	3.90500890027371	3.55995162275602	3.94670562539704	3.18496485447115	3.71142239272889	1.96422248687648	2.19083099891902	3.72591745740609	4.08794895505792	3.73649046523012	4.09093442467884	4.43388405503077	3.46814634805902	1.45166423731775	1.88493446008715	4.38991267755243	3.73751825808346	4.48363805982117	4.33710950705333	3.7800188062132	3.39376242350909	1.93385534853177	0.590707284760075	3.81040323041676	2.53880362217457	3.09425304074009	2.04082220897824	3.56531973706547	3.63680378380624	1.46146526215702	2.01098612069917	3.15093649062233	3.85744461004366	3.43055289629828	2.38223959146925	3.71473645464639	2.65117262793354	3.36866955736912	2.14077551111722	3.3892260972399	3.10872732558159	2.24199411433794	3.15397007853941	3.21623820357452	2.68205055038069	1.72049139298587	0.546702215423578	3.09691162906357	2.74921174884715	3.42735539794793	2.88552940576391	2.43629376479825	2.43523376311472	0	2.09407993914281	1.52386592219859	2.81916825678942	2.0527752096456	1.50900187685203	1.56879173102812	0	0	0
AT3G06845	0	0	NA	0	0	0	0	0	0	0	0	0	0	0	0	0	0	0	0	0	0	0	0	0	0	0	0	0	0	0	0	0	0	0	0	0	0	0	0	0	0	0	0	0	0	0	0	0	0	0	0	0	0	0	0	0	0	0	0	0	0	0	0	0	0	0	0
AT3G06850	1	0	NA	4.04813302353827	4.37950261996303	4.18525859201774	4.19887736318607	4.01193829962329	4.12302500558228	4.75637906334062	4.25133843186598	5.0093266201334	4.43727262759171	4.1958206075079	5.26273188388865	4.44634673658902	4.34828518192159	5.21956626116415	3.3482146172277	4.48700888151966	4.37694640613851	4.27425635295168	4.31832193010799	3.61807922276528	3.98968453616673	4.6384238465519	4.39217336100322	4.60554105498677	2.58783943251663	4.29794376176043	3.34486666387893	4.26663090287718	4.44792678925921	5.26703385208553	3.6437188187659	4.79296983363439	4.19739240757418	4.53882003863549	4.57147057805921	4.77614854533119	4.984549579321	4.47230077293438	4.43518224634802	4.99392888015964	4.49712856642953	4.33424869227374	3.74834633756015	4.26138198856707	4.79795405801794	4.97993092319831	5.22971106191077	4.82879846980947	4.8840266170566	4.03173544597479	4.48390742173753	4.52965820161301	5.12296529292329	5.86230741557604	4.06561377152688	4.60001619141367	4.0412799336184	4.64854733427391	4.39651158936938	4.75335901766418	3.97126017961368	5.17568445289553	4.71342354265271
AT3G06855	0	0	NA	0	0	0	0	0	0	0	0	0	0	0	0	0	0	0	0	0	0	0	0	0	0	0	0	0	0	0	0	0	0	0	0	0	0	0	0	0	0	0	0	0	0	0	0	0	0	0	0	0	0	0	0	0	0	0	0	0	0	0	0	0	0	0	0
AT3G06860	1	0	NA	3.53617669411452	3.53533776553675	4.32222780242053	4.23218992132065	4.35117379942326	4.22013316527279	4.55201067690937	4.08290134390374	3.50655592194664	4.4000863235523	3.93062947197252	3.77963948151759	4.35293493373179	4.32672064984063	4.79981440147095	4.27991455075221	3.85399114478959	3.83048617579253	4.96369838410294	4.46547546816125	4.93622212054814	4.68749524131181	4.47480311802454	4.02508427350748	4.08000806683067	3.891289713784	4.8309314990636	4.26693925469509	4.95083019074756	4.75549490458284	4.90957067278371	4.61755803981023	4.62143392907131	4.67735274961558	4.57612241187127	3.71156070857258	4.91829281094428	5.28591620770537	4.44292315636733	5.12892689228193	5.66399599017889	3.95404152168222	5.08348618325038	5.12404456946065	4.21437365781371	5.24977815324714	4.84872128611819	4.30932183892824	3.84259379344396	5.49441508816682	5.2298182173131	5.29833250911782	5.2490864003805	5.69445556025583	4.65590040795852	5.26300116214793	5.49719605604631	5.364769115173	5.06903161425132	5.52340365462872	5.52015658412448	5.2363147215115	5.75842155931471	4.7571533940713
AT3G06868	0	0	NA	2.65629657475054	1.96942187701186	2.40563932193997	2.31955699720445	2.50131407089443	2.95876050800824	3.71282062351468	1.58190175716479	2.49827902707404	2.42124146840077	2.10594811242407	2.46973999856666	2.63788727738922	2.68834292869346	3.78984442777136	1.74645245994578	1.25118260530586	3.51671058547909	1.21853896749347	2.40689871591104	1.86783799934087	0.413476854301001	0	2.88409828435289	2.26595090580905	0.665874358682971	0	2.4238328880185	1.97059490545394	1.47913295650155	2.51779370123422	1.61218833209224	1.60561846402016	3.35496982867721	2.84055224178702	1.38766424049054	1.4357334627155	2.35379693602659	3.16156696568337	1.80396696968416	2.12824017823807	2.6905148946489	3.49470411686951	1.40897751074972	2.72710798370924	2.35784999130282	3.31417169965477	2.16058206978784	1.67514036531596	0.789210413151436	0.520930486788179	1.54590610781398	3.52849418843326	0.469830120717942	0.427830425134742	0	2.0570221366893	2.32936351533238	2.71955779269137	0.555892596528377	0	1.80482937872033	0	0
AT3G06870	0	0	NA	0.525247367681046	0	0.318610877333544	0	0	0	0.496931701939412	0.598379235847746	0	0	2.22980541020549	0	0	0	0	0	0.0943659924386628	0.869385029668182	0	0	0	0	0	0	1.1874626326931	0	0	1.48470053069444	0	0	0	1.35213764449692	1.36793715005515	0	0	0.372719058557778	0.33520319914942	0.759131428662858	0	0	0	0.800548800168686	0	0.452761937108766	1.69570947533793	0	1.96408084983615	0	0.688277258716133	0	1.42254022751143	0	0	1.76404837854535	0	0	0.624929573479342	0	0	0.668198061470105	0	0	0	0
AT3G06880	1	0	NA	2.97682136612113	3.43979599156567	3.10984643591487	2.09081709031462	2.15855757024475	2.20539736380243	0.638015071146263	0.858780785442545	3.37851756039944	3.54575429518125	0.848152356398983	2.38436990220147	2.18373892527908	2.38047682816926	0	1.87576439732626	2.49265219418501	2.57564456202512	3.65903725836438	2.5586481898461	2.4461367931899902	2.56417604163695	2.2657462406315	1.53010168312491	2.4019497628835	1.3816309896025	2.87558592348025	2.74807447933232	2.7003730356862	2.64214444363587	0.924096015531215	0	1.5177389931528	3.75846643513761	1.89760401940907	3.00661345410114	2.3797429286528202	2.24638749576641	1.15507809370765	0	3.15679141323168	3.41353123494662	2.41865237401497	2.51530155178922	1.20383718763948	1.98531642979647	0.695948311401128	2.70402386469216	3.38477041805837	3.11405423313583	1.19891539586803	2.86168857117464	1.37722856585886	0.367932503702838	2.06474443836832	0.67484455693368	0.867401634903315	1.66303751396722	0	0.48165807299676	0	0	0	1.14653212490739
AT3G06890	0	0	NA	1.61049352045914	0.759902027345658	1.0577982606889	1.72970394646949	1.6435059580077	1.07584794432821	0.252106911692535	0	0.229502663669359	0	1.33401959155303	1.22157897359335	1.24147907090518	0.649900525194549	0	0	1.59426590267607	1.20799090113327	3.39333483173161	2.0034549860104	1.19953495950032	1.36271298094859	0	0	0.472252850763288	1.63564884955304	1.93324829582481	2.41902319640974	0.995646117153104	1.47266541770661	1.67753415459962	0	1.37494704502094	0	2.38628473827041	0	0.405184989945472	2.33651891684269	1.39493483547815	2.20028996104506	0	0	1.67719980599116	0.494198032836064	2.23590665017818	1.37505269373556	0	2.43104580884974	1.11653528901135	1.41658075453915	1.56489951260632	1.61787899933294	1.46189818315365	1.93179838886846	0	0	0.906708622754401	1.01309292362252	0	0	0	1.5780962353147	0	0.780432315402182
AT3G06895	0	0	NA	0	0	0.315867631454371	0	0	0	0	0	0	0	0	0	0	0	0	0	0	0	0	1.38486932423183	0	0	0.349673063026139	0	0	0	0	0	0	0	0	0	0	0	0	0	0	0	0	0	0	0	0	0	0	0	0	0	0	0	0	0	0	0	0	0	0.267622242222395	0	0	0	0	0	0	0
AT3G06900	0	0	NA	0.0407728516305296	0.432735269305219	0	0.158987545394412	0.0642283960882918	0	0	0	0.0249182196431809	0	0	0	0	0	0	0.415899138036318	0	0.227800272664318	0	0	0	0	0	1.42294812187914	0.0863103515404533	0	0	0	0	0	0	0.235590096203426	0	0	0	0	0	0	0	0	0	0	0	0	0	0.0939728542228051	0	0	0	0	0	0	0	1.26989515069386	0.941409911397002	0	0	0	0	0	0	0	0	0
AT3G06905	0	0	NA	0	0	0	0	0	0	0	0	0	0	0	0	0	0	0	0	0	0	0	0	0	0	0	0	0	0	0	0	0	0	0	0	0	0	0	0	0	0	0	0	0	0	0	0	0	0	0	0	0	0	0	0	0	0	0	0	0	0	0	0	0	0	0	0
AT3G06910	0	0	NA	1.51895934916453	2.56529955855121	2.04901183603264	1.41165124585306	1.84094045591256	1.67237368538268	2.47298451228738	1.54075206034692	1.35811100581731	0.691122975610583	0.660996258373869	0.718267310986582	1.21114536260202	1.47103470269387	1.99667380104482	2.17353430273468	2.20229521673269	1.27695232049229	1.73322065282606	2.11234451042673	2.15882729951843	0.597006546471988	2.34670494730164	2.23782641517904	1.12261875732835	0.579478880313419	3.17341236769967	1.70407747718491	1.46196604648694	1.20200055057525	2.22308157119443	2.1365508161286	2.30413616245768	2.52376150657192	2.16737319917361	2.09831437041821	0.523355783296302	2.44745790046256	1.86065253933837	2.49235269442946	2.84625635673833	2.02923530704141	2.03649649231014	0	0	2.12743550082766	0	0.36156789458716	1.20548648163005	2.37894645445831	1.47666036692791	1.47681729779873	1.38139833680321	2.54382226507659	2.19387777310516	1.4420650251019	1.6941184811539	2.56956579339107	1.4769666763515	1.55747248966358	2.57309281021442	1.87176212789358	0	2.19624164455787
AT3G06915	0	0	NA	0	0	0	0	0	0	0	0	0	0	0	0	0	0	0	0	0	0	0	0	0	0	0	0	0	0	0	0	0	0	0	0	0	0	0	0	0	0	0	0	0	0	0	0	0	0	0	0	0	0	0	0	0	0	0	0	0	0	0	0	0	0	0	0
AT3G06920	0	0	NA	1.27048144894487	0.827084943447859	0.320567138809506	0.360922325352512	0	0.0808071720392085	1.57924688861438	1.23360487972239	0.166384493556887	0	2.48540593542774	0.691810857118675	0	0.1959782396495	1.53132540907997	0	0.531110458362583	0.508107247042141	0	0.76295362599662	1.50527669900785	0	0	1.47284758727209	0.731330685675848	0.45215539707936	0	0.412149348501053	1.09867830197109	0	0.403872424742491	1.12899720308354	0	0	0	0	0.441426414368559	1.49945136400906	0.476999630827335	0.140914265113678	0.133779244235999	0	0	0	0.741883763730024	0	0	0	0.925314145867835	2.51726042443656	0	0.460383744088773	1.49994357320978	2.89354293037903	1.78530006219759	1.55318575506349	0.761640464752135	1.64178390524655	1.41490030144802	0.153694193793617	1.91878440417467	1.04762294626456	2.91409617948119	0
AT3G06925	0	0	NA	0.345149298114243	0	0	0	0	0	0	0	0	0	0	0	0	0	0	0	0	0	0	0	0	0	0	0	0	0	0	1.03827651575646	0	0	0	0	0	0	0	0	0	0	1.02811389513575	0	0	0	0	0	0	0	0	0	0	0	0	0	0	0	0	0	0	0	0	0	0	0	0	0
AT3G06930	1	0	NA	2.9588486970657	2.92487318040975	3.24318984211016	3.05642081094515	3.06895443248372	2.71763149563058	1.48727797569542	2.58109278077383	2.95219897159479	1.66948116948968	3.25104033610932	4.42331778254832	2.26651465635209	3.33553520440379	2.70589405025095	0.964618862199628	3.1732700257751	3.55560670055382	4.41441047858378	2.65880809010731	2.5465179417849	3.35976849683279	2.80146535469228	1.57682192301845	3.27169573350838	3.66547976779248	3.145977298325	2.56805026508525	3.79331074386309	3.48752130777112	3.85039809782023	4.23470606317563	3.7234627794799	3.97168167341962	3.37767484393007	3.28213447722366	3.52912801067735	3.23620490339878	4.0153609040079	1.93454697496635	3.59039013438894	2.48471049238142	3.04796613661571	3.55967217693087	4.12457106558988	4.0490814753802304	2.27907549322709	2.39037837104762	2.59095953820307	2.34950402840823	3.37374251898589	3.78051667787526	2.30805552391718	2.30953518267775	2.08768955215137	1.8712289298072	3.5229381970447	3.46434865548208	2.20915760469848	3.08637100771969	3.59669661240843	2.38483566506227	1.93056353847766	2.1561471349221
AT3G06935	0	0	NA	0	0	0	0	0	0	0	0	0	0	0	0	0	0	0	0	0	0	0	0	0	0	0	0	0	0	0	0	0	0	0	0	0	0	0	0	0	0	0	0	0	0	0	0	0	0	0	0	0	0	0	0	0.140318651058966	0	0	0	0	0	0	0	0	0	0	0
AT3G06940	1	0	NA	1.9080174378254	2.07090655353852	2.833830769069	2.32255903063162	2.00518448211078	3.49385359816063	0.700609418485015	1.56680264654971	2.67462722253642	2.75358248834627	0.996331770587413	2.98828110213529	2.62896589694052	2.64753193425454	2.10677292611414	0.822330218997546	3.43892297005754	2.53980636130465	3.46092790213798	1.90613348125491	3.35563306412928	2.80274098304998	1.6441819821128	1.48348332242379	1.50240063677272	2.21544586296158	2.55363460860052	1.71114180110498	3.44096428224664	3.04171196742266	0.325231684323279	2.92665076611931	2.73809698056331	2.26034405052194	2.44477223780012	2.84265513905114	2.37590866611876	1.70252048376157	2.7959971090619	0.991709587300051	2.85197144090076	2.11940982102709	2.2571339171844	2.32622186928532	2.15979585922212	1.98924741320525	2.11055869366804	2.31992242982865	2.04506594504456	2.61749053181072	3.08095884264328	2.31695931872047	1.08175701273741	2.46382330930264	0.315625967860372	2.35610720769114	3.29299306334604	2.18916885886143	2.49709644452632	3.72120384453345	2.95723299532704	2.65072927459881	3.3922960465051	0.0524671388832231
AT3G06945	0	0	NA	0	0	0	0	0	0	0	0	0	0	0	0	0	0	0	0	0	0	0	0	0	0	0	0	0	0	0	0	0	0	0	0	0	0	0	0	0	0	0	0	0	0	0	0	0	0	0.209574695793715	0	0	0	0	0	0	0	0	0	0	0	0	0	0	0	0	0
AT3G06950	1	0	NA	3.74658769248447	4.14638041212831	3.80110865242048	3.94079808727482	3.70332245724964	3.65329291565666	3.37654344181515	3.90047337195716	4.17952485000933	3.48859684023563	4.68304926629798	3.85169078636103	4.01502215006175	3.86761326940228	3.09465274557688	3.88344900613825	4.21682459524556	2.84866661043829	4.2708304331657	3.44620112558792	3.70498123721515	3.22879267423647	3.64392854242653	3.1492221075833	4.58860928406854	3.13449315246137	3.55229591968305	3.83994534685104	4.12935071403911	3.314200358124	3.05296137658283	3.99100544575793	4.98661665053185	3.4120739388264	3.20462430312518	3.33048874910892	2.3211202174376	3.42323016580932	3.40681081414177	3.04549593833993	3.6271076914065	4.08860031417005	3.33147481904911	3.65213177407229	4.12878892738766	3.70592051164605	2.62606368868502	3.62850100480963	4.01248739552665	3.82578805503389	3.1431617711658	3.0305079856674	4.51186400682686	2.99795831214065	2.09116956533161	3.05506205641263	2.42516884690385	2.32372420057874	2.56835816953351	3.35330389908035	2.84814375963436	3.42895678471016	3.21872032689817	3.8139068766126
AT3G06955	0	0	NA	1.06012292076194	1.02446180986387	1.31697191063295	0.0750989307546569	1.1243555734705	0.69758222139059	0.568725213948195	1.41454877947301	0.932398524773771	0.381116576189744	0	0	3.0694624445478502	0.808609782817934	1.60799879817335	0	0.866523301010445	2.09841577926526	0	0	1.21262423445283	0.182429534368243	2.10822284244546	1.021573439268	0	0	0.140978745573081	1.04618401099085	0	0	0.112958817525724	1.13045222506386	1.44643918989356	0	1.94909568345772	2.40269955838144	0.734676914399269	1.55335748153688	1.5903338776892	1.92074818184203	0	2.15868741901381	0.235801480730838	1.40147031864117	0	1.67987773024971	1.08364726064454	2.25954227933484	2.15070235207834	0.738094826280114	0.581858921484661	0.526626914368741	0.392647660264052	2.68571195973441	0	3.0440283908644	0.388727686865917	0	0	0.509769795901719	0	1.64230740062599	0.379954918768784	0
AT3G06960	1	0	NA	3.35934621622755	3.98308075164513	3.63830451882022	3.65364697888138	3.15655958897815	3.81144286696027	3.76147623444442	3.24205267475046	3.68127595145145	4.06930568979318	4.53162613112378	4.55129890984652	3.74699116228955	4.05888833328456	3.7985288785719	3.31179224451039	3.98069052590442	3.49057175707553	4.12915728426547	3.54166189643183	3.80581590874395	3.39093941100414	3.29611709156392	2.33564810283595	4.14587803127004	2.86402945472553	2.63981802501752	2.70012657972296	3.64836378949787	2.75300809774752	4.43721528930736	3.27626005561339	3.45933572950935	3.71947227200876	4.10251113714969	2.80115289415665	3.33510536245696	3.27419245427862	3.80687624249353	2.91118865663013	3.23127241638038	3.39258191510918	3.7545417102702	3.68014553317983	4.19867404776553	3.75043208515193	3.67195524737882	1.07862312859363	3.11898770630687	3.68236722342736	3.5299856752841	3.16262237595918	3.24485400883047	3.21239882752257	3.33568687566297	3.6793056250259	2.5771607521529	1.74084995741337	4.33700669062819	3.10312394624508	2.5138619163058	3.13055624932381	0.664982998410592	1.7429151240476
AT3G06962	0	0	NA	0.0885812771787759	0	0	0	0	0	0	0	0	0	0	0	0	0	0	0	1.01728561042791	0	0	0	0	0	0	0	0	0	0	0	0	0	0	0	0	0	0	0	0	0	0.124781576762341	0	0	0	0	0	0	0	1.56112708807965	0	0	0	0	0	0	0	1.40817284642317	0	0	0	0	0	0	0	0	0
AT3G06970	0	0	NA	0	0	0	0	0	0	0	0	0	0	0	0	0	0	0	0	0	0	0	0	0	0	0	0	0	0	0	0	0	0	0	0	0.50934781540474094	0	0	0	0	0	0	0	0	0	0	0	0	0	0	0.172414461549927	0	0	0	0	0	0	0	0	0	0	0	0	0	0	0	0
AT3G06975	0	0	NA	0	0	0	0.119076042969642	0.139509206686799	0	0	0	0	0	0	0	0	0	0	0	0	0	0	0	0	0	0	0	0	0	0	0	0	0	0	0	0	0	0	0	0	0.628737098861158	0	0	0	0	0	0	0	0	0	0	0	0	0	0	0	0	0	0	0	0	0	0	0	0	0	0
AT3G06980	1	1	F-11	4.45513019928515	4.6160825856641	4.66884520051868	4.372926271081	4.42381112165062	3.89071242777592	3.19487462027681	3.26163270337655	4.86122591095443	4.13791039070244	4.70674867189993	3.79347619446309	3.97003026094202	4.30738844292522	3.89117081937814	1.68083095482203	4.36982922115099	4.49608205030476	4.98113891074214	4.86162132663728	4.34288262647569	3.33798375741237	3.88245145066061	2.63132134671632	4.22203562030592	4.47384774997825	4.19118059380247	4.73950306567273	4.25091212479584	4.00907993226347	3.43078663939746	2.90357565194297	4.79200966323103	4.54696407468862	4.4751494246692	4.34702764707722	3.13540069073456	3.6268347932806	2.07322194881056	2.25375377821616	5.33210539170496	3.43645861197786	4.54150934550513	4.25951030100703	3.20956884001989	3.33691276755955	3.08047234611912	0.790749246030462	4.05058206955684	3.78995247092838	3.78338499970048	3.69521929654727	3.27032952448389	3.74736044806404	2.60381192844907	2.96799330362135	2.31800192452016	3.81272461845504	3.88783549425818	2.58932397109204	0.523095094020316	3.26364640164541	0	3.70018613459985
AT3G06985	0	0	NA	0.388414332983448	0.784201845899955	0	0.559993127477932	0.0468123227222621	0	0	0	0	0	0	0	0	0	0	0	0	0	0	0	0	0	0	0	0	0	0	1.17941729301033	2.40229370897463	0	0	1.59723814671016	0	0	0	0	0	0	0.898185201049619	0	0	0	0	0	0.25800147869349	0	0	0	0	0	0	0	0	0	0	0	0	0	0	0	0	0	0	0
AT3G06990	0	0	NA	0	0	0	0.714292266074391	0	0	0	0.216829241415392	0	0	0	0	1.16278539107655	0	1.08966828129428	0	0.0648360676326296	0	0	0	0	0	0	0	0	0	0	0	0	1.49482052726811	0	1.02624482320435	0	0	0	0	0	0	0	0	0	0	0	0	1.37886995670512	0	0	0	0.466452133670566	2.13897768358313	0	0	0	0	0	0	0.153649557341454	0	0	0.917383347835263	0	0	0	0
AT3G06995	0	0	NA	0	0	0	0	0	0	0	0	0	0	0	0	0	0	0	0	0	0	0	0	0	0	0	0	0	0	0	0	0	0	0	0	0	0	0	0	0	0	0	0	0	0	0	0	0	0	0	0	0	0	0	0	0	0	0	0	0	0	0	0	0	0	0	0
AT3G07000	0	0	NA	0.112293385261664	0.423946159127977	0	1.01193176186707	1.36088787800501	0.0489120869752069	0	0.631439365748181	1.1236596470584	1.01017798323909	0	0	0.170853823649441	1.57415315442159	0	1.85015067944681	0	0	0	0	0	1.2519681096254	1.29049611928941	0.315113896033586	1.5470896249256	1.64898629589561	0	0	0.704689527232859	0	0.630669062428749	0	0	0	0.39023657717893	1.33271259623537	0.164188062620822	1.43276964031727	0.862298654268059	0	0	0	1.03571858206786	0	0.421701519304073	0	1.96004155609063	0	0.344639937914443	0	0	0	0	0	0	0	0	0	0	1.44133224986735	0	0	0	0
AT3G07005	0	0	NA	0	0	0	0	0	0	0	0	0	0	0	0	0	0	0	0	0	0	0	0	0	0	0	0	0	0	0	0	0	0	0	0	0	0	0	0	0	0	0	0	0	0	0	0	0	0	0	0	0	0	0	0	0	0	0	0	0	0	0	1.22497429573747	0	0	0	0
AT3G07010	0	0	NA	1.56417592461545	1.62477158912611	1.15131038522734	1.89533860408643	1.34132771317133	1.32142250510365	0.126616550078335	1.15632198156565	1.4741261546292	2.05486359279445	0	0.429878889609084	1.65414347961226	0.953626114169231	1.95192766193583	0	2.61796650933507	2.04340064526475	0.19811494279492	0.563846599651904	1.2687805084456	0	0	0.163986240882533	0.0992557123595204	0.688500100644173	1.84144849727747	1.99400321068124	0	1.54686304987693	0	2.79993836165866	1.61283934085464	1.29683472847205	0.589853081519102	1.28645284143944	0	1.13016570522021	1.00137889715735	1.59886945641152	0.776636187128123	0	0	1.56785379232651	1.90493317964907	1.32508257109347	1.33516469703482	0	0.534285736375925	2.28156682414714	1.54848015827795	1.38623878070001	1.26578934645217	0.277456242818692	1.96742965357725	0	0.963494946049323	0.830466440121448	0.680012928272884	1.7672778747808	0.167235957365242	0.18512550546211	2.37417978205559	0.363415116393823
AT3G07020	1	0	NA	2.78729738316214	2.5317240499511	2.77132654806623	3.00379867007539	1.7571317478925499	1.8868068059021	0.675748453029682	2.55444690265536	1.49216333768308	2.61696232714795	3.0298540484054	2.17996780080813	1.65538506132195	1.58774148267778	3.7020996304511	0	2.2549864350981	2.27286291502959	1.94802644849608	2.81848782059167	1.84772056849288	2.6527766745903	2.07432087169845	2.53697304555268	2.46507549243596	2.51664213758527	2.29775259068776	2.17316076338504	1.56665019476247	0.393539461874348	2.59944930786224	3.22919959000133	2.41810165194017	2.4622037619079	1.04117721149633	1.90374020603206	2.2080134649628	2.1693130869599	2.42751044605832	2.69705761499773	2.03110116979765	2.37529449426346	1.31097793932403	2.99709208985187	1.85413202641294	1.61675435703178	3.13534830797725	2.08573040254939	2.46903506284694	2.95529247947494	2.01168405549774	2.3769894252085	2.10849510809881	0.414758357662768	1.86807158194177	3.09082378719688	3.46432358883917	2.47998274013447	2.60115557388867	2.75197559111373	0.625440109329162	1.83037763606347	3.33034635554532	3.92619161618659
AT3G07025	0	0	NA	0	0	0	0	0	0	0	0	0	0	0	0	0	0	0	0	0	0	0	0	0	0	0	0	0	0	0	0	0	0	0	0	0	0	0	0	0	0	0	0	0	0	0	0	0	0	0	0	0	0	0	0	0	0	0	0	0	0	0	0	0	0	0	0
AT3G07030	0	0	NA	2.77277076141983	1.77310223902773	1.5987399570878	2.5785897432155	1.65260047387651	1.76575790730351	0.558607110578517	2.35968818033219	1.72364120079954	2.20002693504753	2.83609613197308	2.73279038201941	2.94602045327567	2.72097507736842	3.23647768699683	2.14969569815678	1.6740479668819	1.48443776508458	1.32566147695863	0.389545761119095	1.89586927691038	0	0.670563309529655	1.451368904518	2.24140153284567	1.30832770396157	2.29222196906006	1.82285541268771	1.99860963626922	2.5921101157728	3.25604134725156	2.10483547986548	2.60103318674111	1.52639477484354	2.28986999108665	3.00254044598702	2.53716974095518	2.54426726490449	2.49524445117083	2.28543159934824	3.02795597003042	0	2.82359992778881	1.95655335444486	1.31966432193706	2.37857553241975	0.546333945131258	2.9642129770805	2.50394112937644	1.20965537197552	0.424475833181641	3.62464754618931	1.99016224241778	2.66179189469389	1.02568525709858	2.56023980978127	2.8950821161098	3.04910056059324	3.8577854812981	2.52842968107342	0	3.06053490873289	2.90544351843268	0.917842893862044
AT3G07040	0	0	NA	0.820985752617419	1.27962096923751	2.03409978017669	0.305248322169263	2.25754290458791	1.85866166576478	0.757512692958356	1.04756850438599	1.14034036417703	0	2.58041949750973	0	0.718153373666623	1.21066529163025	2.0626992579171	1.07184608179645	1.08261516495307	0.128200043568567	0.813757514977192	0	1.07386648049051	0	0	0	0.997949190814887	0	3.07923020688245	2.07676039450621	0	0.929765930187854	1.92145990636944	0	2.2155852217417	0.609692241246929	1.1438331848946801	0.503465064648084	0	0	1.47805258274685	0	1.94002095248679	1.55903507628093	0.191765980487648	1.31598946136278	0	1.15486959883486	1.79786705816764	0.636564893572145	0.962396320217964	0.570871912179854	2.03900165593227	0	0.253569614448945	0	0	0.941828559400145	0.685620733848491	0	2.7580098564736	0.86059794372662	1.8736122466739	0	2.11514206361201	0.94566274496672
AT3G07045	1	1	E-03	2.35400010686572	0.969179993220414	0.252546538646881	0.357648823883304	0.909707372272617	0.426639227966784	0.858430742391641	2.47767356324333	1.64175008129759	0.0157004376910522	0	0.276610971383118	0.996641920681365	1.69509154285046	0	0.862054660952405	3.43366954369102	2.34619228187353	2.88974493202324	1.29368761262105	2.62598860265246	2.38888435018846	1.06620449808572	0	4.33241278879724	4.36661812923801	3.19214236430381	2.25178721446168	2.07511322425881	2.90417423959484	2.67637795623734	1.6055630728316	4.63991888477609	4.2118780299895	3.57187257968867	3.40344262596517	4.09883012718332	3.84497751852835	2.24319666880625	0.583342259565866	4.14028554695489	4.09105692831784	3.84329766558586	3.22965880339718	4.54401222012261	4.39022789941357	1.44418473104241	2.78205238513393	4.35256787678563	2.8232785475763	3.92516799123205	4.74588638915346	3.1327008580196	4.46844123001319	2.17108632638659	1.0970753340911	0.514013189404266	4.11615905191654	3.10622710903938	1.77441026185455	0	1.34072865228692	1.79644625980131	0.352000271055735
AT3G07050	1	0	NA	4.6300152050062	4.72333843263072	4.66536327138427	4.69861810048511	4.43579834597442	4.60669174973951	4.1555453365308	4.24036881009191	4.95963420626002	4.68867354473358	3.69675463249418	4.34123288835412	4.01589251235995	4.01831136368534	5.00108685851149	3.18198185005644	4.19987316927916	4.48682946592931	4.92276568667654	5.18504015506101	4.31726883056789	3.6131741293888	5.08001732793732	3.39663271103816	4.31435149038951	4.81532104560179	4.0572772704737	4.15426737409486	4.14915157220841	4.94476291519911	5.14916084295244	3.64064875698416	4.48752798661393	4.93256740073808	5.06338234317802	4.85499955513145	4.69528306543403	4.44206646812123	4.27615701526317	3.36123762750808	5.08285391646285	5.0088635405136	5.48901257765284	4.1629904686242	3.09567678986252	5.03762670159775	4.77885738731428	3.58829421709416	3.92578141357776	3.76931700442611	5.13589710595455	4.37754686314349	4.69608854423296	3.31955881477462	2.61890644851656	3.84450260577405	4.42749215979059	3.92559702784469	4.23599943046811	5.10038585771396	5.18987823259288	3.83752459095781	3.9001404577035	3.68156199243362
AT3G07055	0	0	NA	0	0	0	0	0	0	0	0	0	0	0	0	0	0	0	0	0	0	0	0	0	0	0	0	0	0	0	0	0	0	0	0	0	0	0	0	0	0	0	0	0	0	0	0	0	0	0	0	0	0	0	0	0	0	0	0	0	0	0	0	0	0	0	0
AT3G07060	0	0	NA	1.97815104185787	2.09574478479585	1.25870237705823	1.71454408083871	1.5014068321077	2.19423681921862	2.19202440057903	1.09888224034039	0.759706043589155	2.51410691341328	1.08791821055554	2.69255537692251	2.52717668395704	2.87604906737026	1.00844435530216	2.19120731897179	1.20147921716039	2.44437556204018	2.06379304201149	2.48224300601427	3.01220932363712	1.59357458080313	2.64331725516332	1.69229304011418	1.67764627730497	1.47541624029695	2.74006309461386	2.69383231566925	1.69592411101871	1.63983003450541	2.33100013896529	2.2033581759125	2.13635460709087	1.57372049131793	1.37375882481975	1.31480025672266	2.18060716437271	1.25876715465452	3.70970973606372	1.51400190947799	1.42260852961991	1.03845986958522	2.25329005596357	1.45377881451887	1.14034535984597	2.60510896957689	2.5625933323167	3.63579248744442	0.772792698725319	1.57981161968855	2.67145970121988	2.24980215958973	2.25407377473257	2.02481430782312	3.05436274886084	2.99287298096188	1.84469760426444	0.800644680064608	2.70026183429618	1.28278280576041	2.63478412300994	0.349892181367566	1.88165367877542	0
AT3G07065	0	0	NA	0	0	0	0	0	0	0	0	0	0	0	0	0	0	0	0	0	0	0	0	0	0	0	0	0	0	0	0	0	0	0	0	0	0	0	0	0	0	0	0	0	0	0	0	0	0	0	0	0	0	0	0	0	0	0	0	0	0	0	0	0	0	0	0
AT3G07070	0	0	NA	0.753337634575128	0	0.904357019510216	1.26835521170463	0.837803712586484	0.867002198614518	0	0	0.707770594884854	1.42288595426383	0	0	0	0.855584410851299	0	0	0.184281947373559	1.05599826505161	0	1.08043637501091	0	1.65656371252267	0	0	0.517321050367432	0.577280704658354	3.23684334217256	1.73232327573511	0	0	0	0	0.891824643054082	2.98113406455347	0	1.37942456827475	0.573370871177275	0	0	0	0.405439483786715	0	0	0	0	0	0	0	0	0	0	1.81077877163588	0.459269306302666	0	1.75628659310846	0	0	0.414931453663473	0	1.0229935333537	1.1110246739495	1.44926917617516	0	0
AT3G07075	0	0	NA	0	0	0	0	0	0.536791336814978	0	0	0	0	0	0.276601468445087	0	0	0	0	0	0	0	0	0	0	0	0	0	0	0	0	0	0	0	0	0	0	0	0	0	0	0	0	0	0	0	0	0	0	1.2668890213375401	0	0	0	0	0	0	0	0	0	1.4569536007493	1.11084775013864	0	0	0	0	0	0
AT3G07080	0	0	NA	1.28637109491512	2.15833130431934	1.78177934754696	1.99295852809391	2.04761416090474	2.09337543517375	1.88657243431258	1.04871311310879	1.9479433432902	1.47737197967027	0	1.96977730089729	2.33678508342945	0	2.82347161774666	1.87239483930934	1.70114878610595	1.08736682391617	1.61104129286504	0.658223953913697	0.983514636578089	0.580085410951035	2.27633569611255	1.12351563813169	2.98941494676477	1.87203438949131	0.135599110086241	2.66223287914366	1.30597640454522	1.45132309318675	1.67881602698838	0.144283522827663	0.796694762924422	1.82077389738976	0.972913724316116	2.05788889940172	0.695318129368127	1.07600070611381	0.538134522860367	2.85904300387322	1.94397587802353	1.74847770551851	0	2.11454588090386	1.22460484124159	1.4339519883974	1.53543716813574	0.360860363291067	0.63449751396808	2.11139626048738	2.13900633460153	1.3123561639029	2.33199257421508	3.49669962708589	1.74082406389646	0	1.80961866203721	2.64336952158482	2.73952172928497	2.62572148786048	1.41191820201206	2.51353774243265	2.277061245556	0.0709255153738963
AT3G07085	0	0	NA	0	0	0	0	0	0	0	0	0	0	0	0	0	0	0	0	0	0	0	0	0	0	0	0	0	0	0	0	0	0	0	0	0	0	0	0	0	0	0	0	0	0	0	0	0	0	0	0	0	0	0	0	0	0	0	0	0	0	0	0	0	0	0	0
AT3G07090	1	0	NA	5.38364008093884	5.44703005570935	5.61783890462903	5.60154348828158	5.49725144456507	5.56272154182712	5.93878269683509	6.29600000415247	5.24355430207504	5.23165362619537	5.26031461146604	4.85341791233062	5.20776090379624	4.90687100147451	5.65985251834158	6.12820943464351	5.59028091582384	4.98778036121533	4.76468655385464	4.89471879173121	5.39388024636675	5.56376606634866	6.00599784509986	6.11862406703394	4.78784102760127	5.73599329657015	5.95166391665231	5.23458791454515	5.43365741420197	5.77886033814381	5.55562064091871	5.72881319785822	5.46681688177946	5.2308226563891	5.41006135208808	5.51912895300891	5.21819052622489	5.46401912690473	6.3120099888888	6.28221147467935	5.69774778473405	5.03721109896141	5.98371150909468	5.21123380362989	5.03117106249231	5.19216842495605	5.78426028439011	6.43894908101637	5.69018588564656	5.46422516025478	5.96732941105585	5.72216758924009	6.28802004437842	5.32182585777162	6.1707912737333	6.5621454170555	6.8293624252305	6.36326581101957	6.84448604152183	6.79131953004692	7.54477686092223	7.1584995417508	7.77329763399914	6.72359493338924
AT3G07095	0	0	NA	0	0	0	0	0	0	0	0	0	0	0	0	0	0	0	0	0	0	0	0	0	0	0	0	0	0	0	0	0	0	0	0	0	0	0	0	0	0	0	0	0	0	0	0	0	0	0	0	0	0	0	0	0	0	0	0	0	0	0	0	0	0	0	0
AT3G07100	1	0	NA	3.81402990801899	3.64876492803449	3.58972351358172	3.59508767826724	3.88778372668336	3.82127911833417	4.12841784574233	3.90910386323711	3.83159161012716	3.544403480604	4.08335111541858	4.27313937303307	3.53319326733438	4.1865858261615	4.64047892012499	3.27955129754094	4.0344672172993	2.9124931542737	4.19281652202346	2.61511257381606	4.34860312737959	3.4465642525373	3.59120021208967	4.43149637716946	3.34070065487048	2.91762202795372	3.95003721361207	4.17480466782191	4.17421095932689	3.48427093259762	3.9261029097886	4.09098685113272	3.37149415847609	4.02657515388196	3.95261735513112	2.43343340803125	4.09881166845521	3.9386811220958	3.36617947537207	3.11879967120373	1.87322047827562	3.90217034032443	4.62055319493922	4.52234241439186	3.75815116333437	3.94005991740533	3.59979283948772	4.51142579608061	3.80138950462198	4.38829443594265	5.1864039726435	4.99933513465774	3.31644103296387	4.21315712663889	4.35857729349295	5.39904615099477	4.68842080705638	4.7586780332378	4.70646619642085	5.1570935162676	4.99347298142592	4.81183076077557	4.33322147489843	3.20377265201046
AT3G07105	0	0	NA	0	1.03334680042131	0	0	0	0	0.645793017972278	0	0	0	0	0	0	0	0	0	0	0	0	0	0	0	0	0	0	0	0	0	0	0	0	0	0	0	0	0	0	0	0	0	0	0	0	0	0	0	0	0	0	0	0	0	0	0	0	0	0	0	0	0	0	0	0	0
AT3G07110	1	1	F-07	9.23016991051342	9.16296699360906	8.92755448322893	9.02227349186807	9.00864980750904	8.95717663573419	8.44359235674527	8.47169845972948	9.1240304572626	9.05682626903726	9.00435691179178	8.70277983561123	8.93370739453823	8.87424648064029	8.70709979443971	8.41543191225646	9.0798507906409	9.18594145244394	9.18270574234591	8.93256566780068	9.00004020695684	8.76357864700886	8.48940457859369	7.99030735973574	9.18653038156693	9.14383088903397	8.94991061554403	9.05308095795267	8.89157922971356	9.03932745303858	8.60322698155651	8.32809241016569	9.09727895127552	9.16690041440086	8.98963594921335	8.90549070199259	8.78569207493758	8.77043663986281	8.6539072350217	8.42596363138808	8.95018467686534	9.01876409308944	8.68574480511939	8.69752800560737	8.88496130036826	8.84769704761589	8.40172083627053	8.19030982242694	8.65413403219742	8.83120470441453	8.5879490136267	8.60169556217104	8.69553677974224	8.73118193344219	8.13389176277536	7.49691903200812	8.35533428625461	8.42588847782413	8.42650960425263	8.20839658319319	8.04885513702799	8.3576551815975	7.51906185164603	7.46260401827804
AT3G07115	0	0	NA	0	0	0	0	0	0	0	0	0	0	0	0	0	0	0	0	0	0	0	0	0	0	0	0	0	0	0	0	0	0	0	0	0	0	0	0	0	0	0	0	0	0	0	0	0	0	0	0	0	0	0	0	0	0	0	0	0	0	0	0	0	0	0	0
AT3G07120	0	0	NA	0.543140694426971	1.5613034170183	0.79269106697973	1.4481486922459	0.0393990172276323	0.67144259215697	0	0.983998094196688	1.50569406702637	0	0	0	1.40471339618253	1.47728409007791	0.784301838388306	0	0.755546047091686	1.28937877192625	1.93293828103975	1.36388434133236	0	0	2.106323954783	2.89600489786392	0.805319417655666	1.32388086929324	0	0	0	1.23852805031886	3.11350399425318	0	1.70797537284576	1.45915007098937	0	0	0	0	0.525429422622671	0.267063085709969	0.696515380452761	0.92251889389282	0.580136548194937	0	1.01876095562447	0.421446736827083	0	0	0.852251494608166	1.59668245898385	0	0.498921976615311	0	0	0	1.54384353792313	0.568147648545231	0	2.00659248226685	0	1.39864483479736	2.22714967210543	2.38050349664666	2.87865492531331
AT3G07125	0	0	NA	0.0381487330118886	0	1.80027798967401	0.594177184048365	0.116140040313441	0.871734202195581	0	0	0.379866021396028	2.13931390261929	0	1.63155638929841	0	0.199205545595839	0	2.0269174092607	1.73857816501839	0	0	0	0	1.0521593209866	0	0	0.888541583787963	0	0	0.436895716501976	0	0	0	1.25353457986058	0	0	0	0	0	0.877744017432789	0	0	1.74598405405869	0	0	0	0.673638586487835	0	0	0	0	0	0.26261094124407097	0	0	0	0.718464568256818	0	0	0	1.28705332526223	0.0743506863733015	1.25958541196972	0	1.26256115936953	0
AT3G07130	0	0	NA	1.81024569851099	1.68453341000933	1.12024004321896	1.60870514273149	0.225531803117659	0.750720156275231	0	0.867129934439708	0	2.13700101894996	1.38647690415908	2.60133611575294	0.191544722037885	1.10333121351262	0	2.31951437912528	1.85758252921893	0	1.18599439335016	1.42246558402581	0.938451247776101	0	0	0	1.09587594994569	3.82222396375629	1.18929548521138	1.3551758769201	0	0	1.49647067692695	0	0.33044103403522	2.08966401022949	1.13789491424514	1.20287056577984	0.126641027136457	2.67050504716494	0.436178962530407	0	1.72198111849418	0.909766001580863	0	0	1.33706243076542	0.852396960573358	0	0	1.21050741737036	0.184030352184608	0	1.26285588094663	0	0	1.08948780824743	0	1.86474423223623	0.397446650156443	3.07595336004553	0.207200469972551	1.00279967579669	0	1.03451005434786	0.886479236606895
AT3G07135	0	0	NA	0	0	0	0.168116360451605	0	0	0	0	0	0	0	0	0	0	0	0	0	0	0	0	0	0	0	0	0	0	0	0	0	0	0	0	0	0	0	0.731790830017997	0	0	0	0	0	0	0	0	0	0	0	0	0	0	0	0	0	0	0	0	0	0	0	0	0	0	0	0
AT3G07140	1	0	NA	3.54400403936286	2.76779781955394	3.51183594555453	3.29520592612707	2.94884773000495	3.41238892528781	3.77655359210687	4.00702764476991	2.4467904071718	3.54976521966634	2.40777565257617	3.77649149076396	3.82607027033048	2.56166945595064	2.39664095589972	3.41770229561316	3.26181641126751	3.51858541596604	4.20429588274958	1.98921732647467	4.44089197470695	3.12562980758127	3.06198134186232	4.68294775164377	2.45443876800917	3.69852655986075	2.81176910682155	4.31712215607448	3.31581701029938	2.93656640673931	2.60103962336658	3.26841723644964	3.43562215195913	2.69011249285722	3.83414646853612	3.02275171996555	3.14185071798619	2.75528831936596	3.09143582464946	3.77773127441478	2.01073314412754	3.45410976028835	3.96058863242693	2.95090679886581	3.45351779707164	3.08781028152142	3.27023177620858	3.46626548784708	3.45894839760387	2.79818337084584	2.57221159181565	2.56077861326972	2.51923444896872	1.41123822261734	3.9769760065947	3.20744114437894	3.0329755394191	2.94092888879604	2.82666912165905	3.31102383201418	1.79626089518335	2.63595109843155	3.38292215841111	2.18495855780596
AT3G07150	0	0	NA	0.692967188842465	0	0.314267276202975	0.314661538364779	0.59118631097403	0.429662543474959	1.95690016702434	1.61908852540449	0	0	1.36513373228426	1.19119234825655	0	0	0	0	0.714631603932292	0	0	0.918496563453802	0.257634897589741	0	0	3.97141640709228	0.506071202788877	0.239445356278978	0.704408648445578	0	1.99080464296591	0.888072601426187	0	1.25064531141143	0.20945000098836	2.04770747616776	0	0.431338504783596	0	0	0.535132767629231	0.340885352511948	1.30839630891192	0	0	0	0.35830050029231	0	1.08043217738418	0.640021776975547	0	0	0	0.990481414145572	2.077697737775	0	0	0.417444119145366	1.41600991373362	0.29209971827754	0	0.852043915812071	0.289406446977113	0.542658694038818	0	0
AT3G07155	0	0	NA	0	0	0	0	0	0	0	0	0	0	0	0	0	0	0	0	0	0	0	0	0	0	0	0	0	0	0	0	0	0	0	0	0	0	0	0	0	0	0	0	0	0	0	0	0	0	0	0	0	0	0	0	0	0	0	0	0	0	0	0	0	0	0	0
AT3G07160	1	0	NA	2.92160132137012	2.67390713531482	2.84398558438944	2.39464384801674	2.33631384946594	1.83625406449487	1.50282609603503	2.3854988351419	2.45347937054475	1.32294317777925	1.13048282423718	1.93102123544683	2.47656462780093	2.09041911730463	2.22947076558647	2.64580197390351	2.04002715153218	1.27191691498129	1.49474540104381	2.26044110620666	3.34783931225955	1.35640778840883	2.02881395205317	1.8281725406221	2.79122527393038	3.5555474413337	3.51182788445871	3.89451523788055	4.05172308576642	2.52143832386839	2.51452132426376	1.86900272540291	3.38436090888745	3.49843932879874	2.96735100490668	3.2178586084689	1.80776468647057	3.60186753775038	2.82173009804719	2.48122954280567	3.71659422185299	1.00399679084901	3.98094288617162	3.67537487787165	3.00165721863768	1.69003458625276	2.96009820239927	2.2734647849855	1.82613427713767	2.50004760465252	3.03616421529284	2.37637789990737	3.4040146880346702	0	2.87728667642125	3.59635293927463	3.19845430437698	3.40359992983608	4.09645872558202	2.73022566748819	3.55057192039241	2.93983540507169	3.63387010442268	3.49562768785018
AT3G07165	0	0	NA	0	0	0	0	0	0	0	0	0	0	0	0	0	0	0	0	0	0	0	0	0	0	0	0	0	0	0	0	0	0	0	0	0	0	0	0	0	0	0	0	0	0	0	0	0	0	0	0	0	0	0	0	0	0	0	0	0	0	0	0	0	0	0	0
AT3G07170	1	0	NA	5.67385185866673	5.79564986077857	5.47725239011007	6.0149840301514	5.75911358153259	5.52011571920328	5.5502169894739	5.37005275746985	5.71544002901956	5.48353776346373	5.2564359894394	6.06590459222545	5.59366384737512	5.58390655557346	5.001853610891	5.04581331296231	5.85908642374481	6.11585540816143	6.20594322120505	5.6845406370856	5.77412381228038	6.01980171785575	5.23680958643916	5.48212626737584	5.98304108166222	5.80701132581885	5.68130207984839	6.18855816147627	5.91067209570589	5.75480246441884	5.69430996452326	5.49338173294641	5.87875740537582	6.19231780084395	5.67626786964018	6.0316158004353	5.912237481453	5.83730056721481	5.43559337750414	5.52938175082295	5.80102833598879	5.3650986736543	6.03221768586811	5.72941279898563	6.04311780366917	5.76949833667479	5.81600597209863	5.42690966298461	6.07516328587226	5.84079898772778	6.18781029483555	5.70644056329741	5.60461363274025	5.73757401491119	5.33853277091514	5.20790572428543	5.45433413975552	5.15841421929201	5.70048363478324	5.22755016428037	5.6449148010655	5.62629863398928	4.05322326149589	4.12899744404465
AT3G07175	0	0	NA	0	0	0	0	0	0	0	0	0	0	0	0	0	0	0	0	0	0	0.701650828837384	0	0	0	0.922335573040421	0	0	2.68488476323916	0.883153946095755	0	0	0	0	0	0	0	0	0	0	0	0	0	0	0	0	0	0	0	0	0	0	0	0	0	0	0	0	0	0	0	0	0	0	0	0	0
AT3G07180	1	0	NA	3.18742343839603	3.04930950615553	3.5231016942939	2.48770229838712	3.31539138728089	2.83909256229911	3.67718009797454	2.71009113253226	3.26708502177894	3.27911721781811	2.32698851358082	1.95485651906304	4.08069454187697	2.59892570351199	2.07737054123639	2.96398105357898	2.72864717901059	2.16143665465325	3.34384616917424	3.17033735117219	3.15550601566787	2.855438947767	0.805206446420493	3.58616866059027	2.47079093018513	2.25771664643244	2.48880203511197	2.78592002489551	2.4348007249626	1.9855009047928	2.51281787977862	3.54746934329024	3.68492201796851	2.72430158312502	3.38016592933929	3.54108424283416	3.10444345285095	3.19202016682539	2.99960066403013	2.20782312097977	3.50063303056361	2.70310299428206	2.79194962043099	3.56487529196072	2.74515805237826	3.12717818122685	2.15861999644823	2.7979765962531302	2.90643080047144	3.21362665639754	3.75577413180378	3.01695815021767	3.29401324253439	3.58605236108562	2.84462290178573	3.56176395717047	3.2375909290361	2.3152208430188	4.07733550131248	3.57522226989269	2.69119772856042	2.83581039030574	0	1.10832196610891
AT3G07185	0	0	NA	0	0	0	0	0	0	0	0	0	0	0	0	0	0	0	0	0	0	0	0	0	0	0	0	0	0	0	0	0	0	0	0	0	0	0	0	0	0	0	0	0	0	0	0	0	0	0	0	0	0	0	0	0	0	0	0	0	0	0	0	0	0	0	0
AT3G07190	1	0	NA	2.63724992242841	2.90150752405387	2.89011400374503	2.53246840749917	1.89104166410001	2.91855645437152	3.00118713163529	2.55461533606007	2.42392537185031	1.68486828581155	2.4820465026516	2.53596709163575	3.36019526016207	3.79953046509192	1.94014845313636	2.90745434139318	3.06664031438727	2.7536128778038	3.60866018925518	3.23407279897467	2.06210582694038	2.68204895346873	1.80394229659314	3.00715863781073	2.45848461189178	2.25405348484203	2.65422291221947	1.53361524220816	1.57337403243375	2.68066651003164	1.86516525787555	2.92023732953798	3.57885235771672	3.42801087570159	0.987363520297499	1.78387492094061	0.318888439357206	3.36365372803108	1.30585813532209	2.87333331071471	3.1374188383179	2.71457757243896	0.821702516393214	0	2.10380652388056	2.47008013691216	2.14261956445137	2.61502068483738	2.28435629657763	2.16933575725795	1.80388331426458	2.35154335813853	2.85980996411443	2.2029983475298	2.56753792278832	3.32072515651193	2.09600550008077	1.39030337194724	1.88443396765973	2.01805676705057	0	2.48912281850844	0.893481216630654	0
AT3G07195	1	1	H-02	3.55221714936569	4.43673079427961	4.64480451769483	4.57801978770864	5.32044536806371	5.12446716268787	5.47881422755318	4.98558935273743	2.99906744264782	2.74564688573243	5.15627377315697	5.47112950503589	4.76957708046969	4.83492066952263	5.60629019340841	4.22902165770832	3.19716680093972	3.57772721709221	4.6562815203077	4.85707035717728	4.66072421415913	4.70719189086855	4.73091880430764	3.9579910068125	3.30662937939264	4.28721106725351	4.69983994003025	4.34295360104922	4.97278307195302	4.71942979411971	3.77605196423702	4.7922021046955	3.53321737757763	3.28526560687909	4.40358725850398	4.17399198110113	4.26774486103339	4.56569526015941	4.85678785848542	3.76003877394339	3.05460860182043	2.04659604188173	3.99465083020616	3.79902335829722	4.44331479498199	3.89011909377865	3.30833536806789	3.79314533906703	2.27998246414385	1.18194410414825	3.62875767471373	3.9238229106998	4.36927397960326	3.86181995578455	4.21029685243265	3.05727221789213	2.05759973520999	1.10962283115593	3.6212725750093	3.88736062628623	3.22728791455715	3.44825690078016	1.09673546944104	2.11557806248844
AT3G07200	1	1	F-05	4.04648924864042	3.6394514872323	3.79200286646028	3.56191345431641	3.74432295037066	3.86941824729721	3.74837255101675	3.03290933545214	3.8148286008231	3.93363140383066	2.2796548059405	3.40439516267063	1.70806276650468	3.8309202747212	2.71118267568408	2.84853343173219	4.06207126963662	3.97633268887124	4.62643189346446	3.84863047970956	3.69978816321202	3.97705554570438	3.88009865646201	3.5903268094917	4.01288846039136	2.70557532979623	4.04926485518626	3.46883352236661	1.52158170468812	3.07814423824807	3.12341551176581	1.35034773369317	3.44168766789547	3.38920359570282	4.01336081226918	3.62736475735718	2.65484737354723	3.2300732256699	3.13908503586295	1.81758312358812	4.0566263430425	3.45261033115189	3.24928843180909	2.78854840383229	2.69225475293329	1.75499868337495	3.05936770859926	3.48222840861652	3.18214836123478	4.09845092307718	3.20991110035687	2.59026505828814	3.58594904774022	2.22043362415162	2.26670090093623	2.90809959338077	1.25298361849439	4.08892334726043	2.3868474336305	1.01590064799016	0	0.703275233212005	2.43121799654986	1.71981027393328
AT3G07205	0	0	NA	0.142156502307238	0.759814902205666	0	0.583092588864988	0	0	0	0	0	0	0	0	0	0	0	0	0.288308462486668	0	0	0	0	0	0	0	0	0	0	0	0	0	0	0	0	0	0	0	0	0	0	0	0	0	0	0	0	0	0	0	0	0	0	0	0	0	0	0	0	0	1.79004947772391	0	0	0	0	0
AT3G07210	0	0	NA	2.47618089763898	2.70398696643499	1.5686608823194	1.80240928194898	2.28274414398722	2.5064418114738	2.541369631102	2.32421350846685	3.28398649828613	2.59835429446322	2.46538395587924	1.80735296401348	0.999495621995797	2.2874963857871	3.78605964926566	3.04554212649066	1.92827953911059	2.84159312298068	0	2.26274403631144	0	0	2.53698144131536	1.46350211489273	3.1844480292456	1.02372743346416	0	0.822618009008621	0.971379402797633	2.00508757939236	3.01414524405675	2.4637767369623	2.239642268894	1.24546201241083	0.648759968442652	2.16288606142058	1.55102368233549	1.73964071782584	2.46260085449024	3.17595616774233	2.11936022152325	1.9015452657565	0	2.02467582942207	2.76926706743874	2.03310170040481	1.8673187125995	0	2.26771008378203	2.35997346987659	2.23196351450844	2.46533753879482	2.37639792516863	1.68175328933523	0	2.1680709455529	1.77377519302793	1.54183103110718	2.71512940235138	1.56813174566234	1.57554249395267	0	2.28129077384192	1.37420394220276
AT3G07215	0	0	NA	1.68204862707687	1.41027691541849	0.712915713262695	1.73430875797548	2.69685204213941	0.435841467693026	0.56271404494973	2.0792889908801	2.34134702135576	0	3.15647364294515	0	0.307235803956627	1.14567380727228	0	2.82986710586717	2.13332333545752	0.118193407347334	1.67369461315792	1.06699929829736	1.75278476508275	1.2326125121376	3.09549190526861	0	1.23663016375094	1.48774236804034	1.74552101195091	0	2.65021469012787	1.71195462712767	1.68129686024381	0	2.24444405554186	1.06454453232075	1.88667785821615	2.64295020198024	1.37510940402666	0.800854152023147	0.59310272181725	0	1.13754432813297	1.54858827541499	2.80319432166477	0.594439015102543	1.10202125084174	2.18902191840565	0	0.44588621565628	0.327945293068362	0	1.76270565989867	0.477753940663596	1.2003211170962	1.89889285003471	1.39099596848407	0	0	0.260330535190632	1.26140576829265	1.71506518301776	0	0	3.58705317767662	0
AT3G07220	1	0	NA	3.56470104434866	4.3472285674516	3.8407125424536	4.01448071483129	3.48386167205055	4.25899460656126	4.17215811100965	4.2340908031235	3.80165868675472	3.79461732740117	3.98693553004376	3.49481379357137	3.57423417729279	4.9610241500055	5.17284976739728	5.01287149439305	3.306656644246	3.18226632759458	3.14403614196384	3.00901017120059	4.03633961954531	4.13649824558146	3.89974492716715	4.93848435969502	3.99354458781355	4.71234644914494	3.22680922103685	3.43929109161724	4.79880723254718	4.08768450717302	4.63243299535276	5.06752581453943	3.79590403072059	3.72305231001651	4.06292440672238	4.25356924958478	4.47846046594954	4.29539680931346	4.52002131878837	4.84147463831703	3.0680101916123	3.80026475360243	3.37316122802451	3.79018073146571	2.9708872785673	3.9965129972388	4.08673453171117	4.22086784863309	3.34299636000719	3.45033552836439	4.1821300448998	3.97861741728581	4.50866823798597	4.29023868749121	4.27078204010936	4.35263872935959	4.71002159324515	4.49317615589953	4.5709967043021	4.57601610556391	4.41023684263214	4.83802377693109	4.79165918093234	4.12980860653702
AT3G07225	0	0	NA	0	0	0	0	0	0	0	0	0	0	0	0	0	0	0	0	0	0	0	0	1.3515976323738	0	0	0	0	0	0	0	0	0	0	0	0	0	0	0.220725608070218	0	0	0	0	0	0	0	0	0	0	0	0	0	0	0	0	0	0	0	0	0	0	0	0	0	0	0	0
AT3G07230	1	1	F-03	9.57833303860549	9.40525071648584	9.25772044958159	9.34562288648144	9.2276386558355	9.15184860058263	8.78731940604504	8.6366969216072	9.40046426906665	9.24153218683567	9.37510602834742	9.22202406018483	9.34569341210633	9.25103702997941	8.95800844557091	8.54312962698722	9.39260227903295	9.59334129879627	9.53332851817057	9.31234026177191	9.36753704709121	9.14734262182836	9.00109195658989	8.80994006278024	9.41877912788896	9.5661009369245	9.55628894369405	9.45140434813342	9.21498060674142	9.20628502187597	8.82355989374926	8.96121708862429	9.61214723409699	9.49373063425342	9.2058634655385	9.42979164909371	9.34782930490449	9.10465870459093	8.84392329974213	8.67902207578435	9.29643424659938	9.29581713744071	9.17978373507337	9.04654662406789	9.1567324947444	9.11840786702228	8.95116678787373	8.84051150406286	9.10924516109444	9.38265990764279	9.13259695007816	9.00751962146366	9.02746326690133	9.29537966454678	8.71116473096262	7.53143057724936	9.11845771204971	9.1978138511801	9.15855288227975	8.75840879815004	9.00653291806096	8.92488790909753	7.54964297129764	6.95244758769877
AT3G07235	0	0	NA	0	0	0	0	0	0	0	0	0	0	0	0	0	0	0	0	0	0	0	0	0	0	0	0	0	0	0	0	0	0	0	0	0	0	0	0	0	0	0	0	0	0	0	0	0	0	0	0	0	0	0	0	0	0	0	0	0	0	0	0	0	0	0	0
AT3G07245	0	0	NA	0	0	0	0	0	0	0	0	0	0	0	0	0	0	0	0	0	0	0	0	0	0	0	0	0	0	0	0	0	0	0	0	0	0	0	0	0	0	0	0	0	0	0	0	0	0	0	0	0	0	0	0	0	0	0	0	0	0	0	0	0	0	0	0
AT3G07250	0	0	NA	0	0	0	0	0	0	0	0	0	0	0	0	0	0	0	0	0	0	0	0	0	0	0	0	0	0	0	0	0	0	0	0	0	0	0	0	0	0	0	0	0	0	0	0	0	0	0	0	0	0	0	0	0	0	0	0	0	0	0	0	0	0	0	0
AT3G07255	0	0	NA	0	0	0	0	0	0	0	0	0.121653749110286	0	0	0	0	0	0	0	0	0	0	0	0	0.16070436006518	0	0	0	0	0	0	0	0	0	0	0	0	0	0	0.827720652246937	0	0.868642479358351	1.83224325423761	0	0	0	0	0	0	0.38408096097635003	0	0	0	0	0	0	0	1.19209264753253	0	0.0942488874219089	0	0	0	0	1.35479850211562	0.401824120705518	0
AT3G07260	0	0	NA	1.00344088639848	0.758588944377247	0.864332694744526	0	0.16881334145865	0.71485526458318	0	0	0.0252076479517918	0	0	0	0	0.148776225518263	0	0	0	0.264304160468487	0	0	0	0	0	1.61549451066577	0	0	0	0	0	0	0.890394924245853	0.622951874332862	0	0	0	0	0	0	0	0	0	0	0	0	2.00320519457662	0	0	2.67222275882407	0	0	0	1.15220737453307	0	0	0	0	0	0	0	0	0	1.21856419609454	0	0
AT3G07265	0	0	NA	0	0	0	0	0	0	0	0	0	0	0	0	0	0	0	0	0	0	0	0	0	0	0	0	0	0	0	0	0	0	0	0	0	0	0	0	0	0	0	0	0	0	0	0	0	0	0	0	0	0	0	0	0	0	0	0	0	0	0	0	0	0	0	0
AT3G07270	1	0	NA	3.8165745303749	4.21731169639692	4.28888119026223	4.13332376640801	3.69166181371802	3.74952027098265	3.66438216616895	3.64896257811052	3.63003671083613	4.22688712181447	3.73157591418865	4.43814978272499	4.84998042113119	3.90641813927095	3.38751645193443	4.02726256233437	3.6258381299883	3.25687870452708	3.55788999330774	4.61783031098915	3.01131741883143	2.01355975803204	4.15127522387052	3.38277992771075	3.62542771628416	4.51273781328076	4.07796278511751	3.4495354467677	3.74192586409834	4.16067692468672	4.40502950415233	4.29092295027715	4.05969266610055	4.68892179702209	4.07964305402154	3.66772082253177	4.03405316611951	3.71398591947599	3.60454688069995	2.46004127601706	4.00718138643344	3.51766155666071	5.02585595736267	3.83754007918704	3.97042861339956	3.98670224283286	2.91666623673864	3.7141921679717	4.28799187899505	4.1281441156936	4.53024496819789	3.88752398100918	3.40662804565878	3.73260466434808	3.19163121222527	2.83199684232535	3.22333003206206	3.7947813343635	3.81295395144747	4.17988418089263	2.63031237246252	3.73875320370789	2.76678850177418	3.83113153917515
AT3G07273	0	0	NA	0	0	0.103782546746846	0	0.147291816907565	1.20686122491359	0.735835253213288	0.398494739361075	0	0	2.0747134105171	1.14522587891035	0	1.34361388611753	0	0	0.080449953511254	0	0	0	0	1.46781100359299	0	0	0.503955784690965	0	0.418620227551422	0	0	0	0	0	0	1.1588534570346	0	0.862995288570488	1.01045192490452	0	0	0	0	0.528041526470204	0	0	0	0	1.54606435450508	2.64716046523571	0.0754024669573123	0	1.34944639361346	0.485769837917457	0.0966018468619856	0	0	0	0	0.955915918027998	0	0.677197814480307	0	0	0	0.904303053016084
AT3G07275	0	0	NA	0.179031220262953	0.392543070410003	0.658669677384896	0	1.20460218709463	0	0	0	0	0	0	0	0	1.77465340199819	0	0	0	0	0.946614066185881	0	0	0	0	0	0.105001027675302	0	0	0	1.71679284334265	0	0.411634000708705	0	1.45022195032178	0	0	0	0	0	0	0	0	0	0	1.21378033650784	0	0	0	0	0	0	0	0	1.64473971735075	0	0	0	0	0	0	0	0	0	0	0
AT3G07280	1	1	B-02	2.4668502283326	2.84972771417832	2.07227962978198	2.1041715913824	2.30683252660444	2.5621109863646	1.86368206170195	2.39558640155574	1.66124637931466	3.73613991195789	3.36979346146084	0	0.309897077387277	1.89430544255201	2.66147775933521	0.981460793200211	3.31374838565382	3.2615438811288	1.49158483391864	1.94030106361891	2.27549177681158	2.69496629733434	2.69514465652525	3.34664698162073	2.9728722536457	2.55972211385031	2.71713845452995	3.3073245473797	1.0577105291467	2.3888651408107	2.93094072444149	2.7904926987335	2.88287572961865	1.88493236582008	2.22788349439234	3.36548666557794	3.40289944902402	1.68240435122924	3.21014606963704	2.04461497913501	1.55883260460389	3.06841690812242	2.20332225241992	1.98375882417201	2.87304677485917	2.48370236286845	2.91184466979616	2.88098052275138	2.55161646143574	2.85681445293782	2.03220404847055	2.91637457658685	2.50733664955948	2.92492189403767	2.82033559194708	1.21332746292484	3.09806038567778	3.05685311074834	2.16891416727725	2.93570614598	2.87655613034226	3.45516342779058	3.82559821840089	3.68603947842414
AT3G07290	0	0	NA	1.62467600864959	1.26669909090439	0.286212532158278	0	1.4311022068601	0.999725811974713	0.719659595260553	0.243362460232228	0.2643319995562	0.370053413848285	0	0	0	0	0	0	0.583536785520799	0	0	0	1.49323103586255	2.31892368961726	1.668694191233	0	0	1.51888561279919	0.631060919414613	0.701364001386262	0	1.39444060268134	0	0	1.6303993211387	0	0	0	0.569432200452381	1.45359844419445	0.231407375532089	2.26992936617821	0	0	0	0	1.24702700977123	1.6989544111104	1.43250277142566	0	0	1.67338852993096	0	0.143376572441528	0.769402936319272	0.897938099822556	0	0	0.172287408579281	0	0	2.04431743952744	0	1.64084833740721	0	0
AT3G07295	0	0	NA	0	0	0.32725706751414	0	0	0	0	0.871774950400805	0	0	0	0	0	0	0	0	0	0	0	0	0	0	0	0	0	0	0	0	0	0	0	0	0	0	0	0	0	0	0	0	0	0	0	0	0	0	0	0	0	0	0	0	0	0	0	0	0	0	0	0	0	0	0	0
AT3G07300	1	0	NA	3.70751320347268	3.6937447658636	3.28754410735734	3.56441559218236	3.31299654073054	3.67912251887458	3.98186951081836	4.0128146935442	2.90814101105443	3.06849895680769	2.79058733817499	3.48719054237282	3.26075173395192	3.40913726599188	3.37209499232135	2.00790862582351	3.45914801269082	3.65430143504626	4.02951732166806	3.44250449065115	4.6659510664278	3.52253356238044	4.20931747873651	2.12934316095973	3.01315622862568	4.06293457861474	3.13279606551982	4.25806330032553	4.47373998536883	3.31759613117262	3.38452299850644	3.72484108128624	3.44865478981987	3.03216306665118	3.12066615074329	3.37084409012347	3.20339079295391	3.32466817630105	4.00317711865698	2.00645160002742	3.3721865119723	3.16629825802822	3.85196572927134	4.21166215093444	1.24924728408649	3.57069433548177	3.7101045233087	4.24291581300667	3.60476569723299	3.8840555408037	3.43345787669046	3.94933671509611	1.30384054304642	3.64122950735654	4.19541208860239	4.6182397076169	3.96837337285976	2.50780048781768	2.35487934912528	3.59128528312053	3.92312830957701	3.89488733610014	4.30207361725588	3.17759412788317
AT3G07305	0	0	NA	0	0	0	0	0	0	0	0	0	0	0	0	0	0	0	0	0	0	0	0	0	0	0	0.58953569056151	0	0	0	0	0	0	0	0	0	0	0	0	0	0	0	0	0	0	0	0	0	0	0	0	0	0	0	0	0	0	0	0	0	0	0	0	0	0	0	0
AT3G07310	1	1	F-01	4.32708828714947	3.90152065197996	4.64226746547113	4.50761033277542	3.88186664449493	4.48568217133329	4.19562417439684	3.93046181724753	4.71264818456612	5.03037945602253	3.17009760672937	4.82682527549628	3.72980007206095	3.50884770827436	4.05893565053583	3.60798346358094	4.61044643607187	4.11226917651279	3.92397658427837	5.10444848630975	3.24269696319277	4.4243997282127	2.87795947722261	2.80307974017032	4.61073927756229	4.66261007148399	3.76453262462578	3.0792096570235	3.79737067941048	3.81309030457742	3.13990253682684	3.82732805125596	4.42240848494741	4.32216303863417	3.69465245783511	4.31154165992129	4.4733941868071	4.11658469763087	3.49747633511017	2.09732883354709	3.94858605385916	4.82467390407259	4.40609552838352	4.60275028971523	4.41141194408812	3.85756031113613	2.47320418080811	2.34810000822963	3.6972434384239	4.01923956274089	4.41704705566741	4.61080392555646	3.23455606579968	4.69026896412109	2.90304295143311	3.49725364571776	4.52139148037824	3.97436339687939	3.74098095985319	3.37850291179518	2.66684119843907	3.90660702378153	1.30008488263586	2.27427784246809
AT3G07315	0	0	NA	0	0	0.144972700770198	0	0	0	0	0	0.82746850715695	0	0	0	0	0	0	0.593512996260213	0	0	0	0	0	0	0	0	0	0	0	0	0	0	0	0	0	0	0	0	0	0	0	0	0	0	0	0	0	0	0	0	0	0	0	0	0	0	0	0	0	0	0	0	0	0	0	0
AT3G07320	1	0	NA	2.80132719186589	1.81319352534986	2.47229696037185	2.52133071412764	2.98334383887471	2.53492634492622	1.94657749480726	1.58297742405109	2.39313304227265	2.4677311398713	0	2.42120660263942	2.01110918312765	2.65259731971704	0.512928920165336	0	3.02437584745593	1.84012042319821	2.21764761971573	2.57430024111028	2.053341016662	2.63204350050655	2.10969333995138	1.85777752488379	2.96968742505913	2.87355195117717	2.37004112444349	1.99025445952439	1.19810262243355	1.88227400659134	3.21393110192615	0	3.05755095194213	2.71470322905121	3.03290525764658	1.37846971358618	1.53516760463399	3.26335253175462	1.6656191849571	0.645126365565781	3.52381995138303	1.71023396899935	2.73346391026435	2.75392371827509	2.76371060268565	3.31066559963115	1.83018152284837	0.523996613384677	3.26229679751395	3.58406889671892	0.964589935884558	2.99785754018618	2.56807977266323	0.960114758733031	3.37941554283509	1.58733296128878	2.59081994506217	3.88097284548063	2.33153663753159	2.57392447680999	2.18407088788801	1.57566506763701	2.24950391588892	0.448002429153282
AT3G07325	0	0	NA	0	0	0	0	0	0	0	0	0	0	0	0	0	0	0	0	0	0	0	0	0	0	0	0	0	0	0	0	0	0	0	0	0	0	0	0	0	0	0	0	0	0	0	0	0	0	0	0	0	0	0	0	0	0	0	0	0	0	0	0	0	0	0	0
AT3G07330	1	0	NA	2.37288338665611	2.45470746349714	2.87341943017329	2.20560934213051	2.70964231189501	2.70083937429048	2.15501918156369	3.15249750605415	2.55285156065475	2.26495004446762	2.80506861179166	1.20468469793032	2.97922077227247	1.88555365784066	1.81843949356206	2.68451219974309	1.86834968235754	3.2732788859828	3.6636546087738	1.50916309406017	1.78236321731154	2.93970152924067	0.683110195238228	0	2.40397505678077	1.46431012467918	3.26018387874578	1.96372008965275	3.28152194254019	2.78120965129079	1.65167968474545	0.964150425027755	1.8674870288424401	3.69676796549952	2.3018708624032	2.39271196616466	3.08513074682242	3.18708706433648	2.4093704443516	2.08020276097429	2.30358947914615	2.06219956899297	2.71420961040553	3.27716945178774	2.126625097864	2.44118212729092	1.88843696263318	1.2950916788478	3.3045123806001	2.59040106208873	3.41865512236283	2.08753960405624	1.13222109755553	3.36112452923186	2.95580381083894	2.72904470199576	2.32357339601835	3.64473775956381	2.29833248357602	3.20679410162138	3.36161901431558	3.1131404580985	3.2768349657317	3.69313329353508
AT3G07335	0	0	NA	0	0	0	0	0	0	0	0	0	0	0	0	0	0	0	0	0	0	0	0	0	0	0	0	0	0	0	0	0	0	0	0	0	0	0	0	0	0	0	0	0	0	0	0	0	0	0	0	0	0	0	0	0	0	1.14622770768362	0	0	0	0	0	0	0	0	0
AT3G07340	0	0	NA	2.11343837478727	2.5544947607356	1.77798362200907	1.70527198521273	1.60446209420376	1.7975833410021	2.35304056197305	1.56153379145979	2.63128149883648	1.97885591998726	2.90411225919738	0.328272926278141	2.28116594491801	2.04924755281531	1.65488912013475	2.44895192440774	2.68439305267134	2.91924713457814	2.5076103768504	1.76340373856403	2.59062097089512	2.67741568582341	1.96344540415661	0.253731794890443	1.10639139991566	1.25756452534225	1.28283948812724	1.30812626968482	2.28728565619696	1.64417600626265	0.908163144548034	0.118186003956429	2.00681789382395	2.8810513808653	2.0615722212393	2.30676835677619	2.94412567707522	2.01515124345164	2.40108701698276	2.25345217414385	1.48619492641976	2.51198766740255	3.4890035798085	2.43420079485823	1.16324704044543	2.9199701185083	0	0.561396112958602	3.1443827451087	2.67798036963438	3.3355415911023	3.3143614373363	2.64106206756203	0.200239369304065	2.05099728019822	0.290580596055224	3.15747628858399	3.35369541244973	1.69702952528771	2.18220725572373	2.54108768191293	1.68972695800679	0.214716544116718	0
AT3G07345	0	0	NA	0	0	0	0	0	0	0	0	0	0	0	0	0	0	0	0	0	0	0	0	0	0	0	0	0	0	0	0	0	0	0	0	0	0	0	0	0	0	0	0	0	0	0	0	0	0	0	0	0	0	0	0	0	0	0	0	0	0	0	0	0	0	0	0
AT3G07350	1	1	E-01	6.15742951916565	6.07540062195391	6.02174235641956	6.0484896350001	5.85890397451855	6.08403653512004	5.95559820151201	4.91994686881186	6.36098286485756	6.34957644621971	6.26995292058811	6.1452555905514	6.28218416411421	6.3064709294386	5.47460086088378	5.53443331103398	6.61723617447102	6.55717698976941	6.52518093252782	6.17480601776202	6.2145355292615	6.27346977151647	6.18361789262001	5.05277801733546	6.30185593222762	6.45150786273515	6.97546495112677	6.31961391879618	6.24464741769129	6.31603805960927	6.38032428220996	6.45262580835727	6.93048315650417	6.53453304823481	6.45906810833194	6.2895002993937	6.44808949073679	6.30607985768949	5.74105879330846	5.41133469454966	6.7581104639666	6.04547777685321	6.49554222655553	6.48530426234961	5.85089481430313	6.55671693144779	6.04114121737685	5.56693052346805	6.72258573837675	6.09837812818326	6.47663537533387	6.48108833684798	6.57520005860961	6.40420416858216	5.8248753531163	5.21489057227423	6.35429568397011	6.54902571850971	6.43580201343591	5.86673252148452	5.29517012169454	6.09743138469209	5.01101091604311	5.78941172376267
AT3G07355	0	0	NA	0	0	0	0	0.234739964216207	0	0	0	0	0	0	0	0	0	0	0	0	0	0	0	0	0	0	0	0	0	0	0	0	0	0	0	0	0	0	0	0	0	0	0	0	0	0	0	0	0	0	0	0	0	0	0	0	0	0	0	0	0	0	0	0	0	0	0
AT3G07360	1	0	NA	3.41834356136715	2.97599561618253	3.85896724466317	3.97727696712311	3.6475495749555	3.62823371217415	3.8512658768607	4.36252060230175	4.17814930609569	3.36166685653651	4.09480791073515	2.95982459519882	3.93428587830408	3.93678238599725	4.88441825644752	3.3723657298978	4.12056239684323	3.60494191285142	4.10175549486805	4.14882243747183	4.20043809359188	4.09110376194179	4.54219774995681	4.02930560014684	4.01438418269571	2.8636788017039	4.37686645924128	4.0068603092394	3.93204953317704	4.04562474320741	4.37684242816311	3.63939553817715	4.53215964078627	4.26043351397502	3.66730766126521	3.75126535153853	4.14033767015639	3.49462095641605	4.1661139545585	4.35582723583532	2.98704018580157	3.94444077189091	4.62866672824975	3.65379254560911	3.52872046284002	4.08191580639083	4.76944216756277	4.16441939783649	4.5998265230304	4.29132515403824	3.0651766275254	3.85916062505925	3.52323960854316	4.92641849101112	3.90608780658187	4.62341409653395	4.03153809647297	4.67168471582726	3.62459803576615	4.2326445044217	4.52998100920713	4.09755382714187	3.60377949040848	4.40117686113919
AT3G07365	0	0	NA	0	0	0	0.470789425372631	0	0	0	0	0	0	0	0	0	0	0	0	0	0	0	0	0	0	0	0	0	0	0	0	0	0	0	0	0	0	0	0	0	0	0	0	0.106771470741428	0	0	0	0	0	0	0	0	0	0	0	0	0	0	0	0	0	0	0	0	0	0	0
AT3G07370	1	0	NA	4.11436270388394	3.89216605941545	3.90428454578774	4.02840407335107	4.10985005606962	4.24109649638032	5.22179795715409	5.38851774385636	3.64739773270881	3.73930671230079	3.40678926115415	4.68893082937376	4.43441036249862	4.54156356109113	5.48107227509779	4.96872523200491	4.39648863313491	4.03374615714113	4.1767882643075	4.76133977706684	4.10712643450715	4.18161022022666	5.30158337822265	6.01925878754425	4.4708432288614	4.44437271257659	4.70181764278255	4.6165561217181	4.41929744368812	4.21061052438973	5.5261660264973	4.89285967020968	3.27848723503748	4.65459099223591	4.36733694999563	4.63794152610167	4.85712000505704	4.13924131639519	5.64268764704455	5.12000951167958	5.19090801470984	4.61974654300985	4.8347893467278	4.81970596651903	4.118061896471	4.35685496129781	5.63216035690627	5.22543839327119	4.89705236041254	4.77328247668676	4.82958875781867	5.32889454247072	4.93119169103921	5.26948541279011	4.13209816082638	5.92803855992313	5.60248830651275	4.94262554740503	6.20822054014368	5.55766403962305	5.28162246707481	5.30722167843918	6.16312867295777	5.99702180275552
AT3G07375	0	0	NA	1.92748927015064	0	0.328481731773106	1.09492281288205	1.07816821369828	0	0	0.532838457409764	0.523793858524075	0	0	2.62159461524441	1.24906683330778	0.0876657132782657	0	0	0.575647869620101	0.932636387701185	0	0.151717126538664	0	0	0	0	0.394940938012592	0	0	0.269948213143525	0	0.47886418193436	1.60552165554045	0.987233798462861	1.091430799784	0	0.0595667715592633	0	0.444926737998464	1.17718603409308	1.4232761291561	1.25672894327355	1.2317109583549	0	0	2.6551868354731	0	0.439654738582808	1.91933549103704	0	1.21238693293601	0.53770925854733	0.6669519354634	0.472412476772795	2.25886835185967	1.24509859798704	1.94866581611829	0	1.23815833165216	1.029678638079	1.07016961716047	0.62412245939093	0	2.28767644409083	0	0
AT3G07380	0	0	NA	0.81121712482645	0.168644599329192	0.132462712676756	0	1.27943202621358	1.10472368185995	0	0	0	0	0	0	0.821495212557597	0	1.53723841415023	0	0	0.882239851482273	0	0.188548151109179	0	0	1.30459817678429	0	0.0351290287316448	0	0.640258137939736	0	0	0	0.52926576760172	0	0.437250033104574	0	0	0	0	0	0	0.36644973348859	0	0	0.384798085095055	0	0	0.669882797459531	0.19613608348114	0.392979317144798	0	1.7424363728572	2.0049984019755702	0.0685621391241504	1.29428035266092	1.12951943355801	0	0	0.11864169192367	0	0	0.590422089510933	1.75085835242371	0	0	0
AT3G07385	0	0	NA	0.442857051474842	0.646596248921374	0	0.742738596982433	0	0	0	0	1.10336337914516	0	0	0	0	0	1.09586161890918	0	0.823878655156964	0	0	0	0	1.17545220844345	0	0	0.412738086640557	0	1.93585345294039	0	0	0.159516985506473	0	0	0	0	0	1.31967155827588	0	0	1.63547334167863	0	0	0	0	0	0	0	0	0	0	0.830338868475832	0	0	0	0	1.14388795707434	0	0	0	0	0	0	0	0	0
AT3G07390	1	0	NA	2.73315741720712	2.86339876811842	2.78145452563328	3.65548473641511	3.12447275642901	3.35206990716258	3.49101919137088	3.28633371485955	0.80741500047938	0.43295665491971	0.114688617121846	2.9544475707713	3.17835090439035	3.44982833167249	3.92312219328547	3.4563369171922	1.63976380809205	1.89704564661912	3.30457645918561	2.6465586475071	2.66557881796835	3.72662084975035	3.09853768017557	3.97537100656081	2.01478303844032	3.68496348836588	4.08422732701129	2.90439728931528	3.20563038487676	3.18604209517879	3.74146039976496	3.48470906493148	2.11224540128499	2.66127253414059	2.79877533845705	2.46526529100904	2.73943634172231	4.68153757793842	3.800121033392	2.35138979449962	3.30062379754229	1.92807973605164	0.850072886959454	1.53307625881977	3.36121743586099	2.18671658452615	3.23821172121759	2.65101425513066	2.74768614057478	1.68517279110246	3.09064796296841	3.31966523467658	2.56268673916135	2.09110699737815	3.64773264893223	3.92971798992565	2.74982783018168	3.11352528637992	4.46916782409048	3.6958575138012	0.926602239140521	3.46016090288178	2.42609536002301	3.32916118515415
AT3G07395	0	0	NA	0	0	0	0	0.654979477029568	0	0	0	0	0	0	0	0	0	0	0	0	1.36625327200136	0	0	0	0	0	0	0	0	0	0	0	0	0	0	0	0	0	0	1.32740446771742	0	0	0	0	0	0	0.811991686351436	0	0	0	0	0	0	0	0	0	0	0	0	0.166547704009583	0	0	0	0	0	0	0
AT3G07400	1	0	NA	1.81166341509196	2.05338435772423	2.29747268474566	2.07904462702946	2.24725269842782	3.14054027913364	0.818434810898626	2.67458788933508	2.90391194743365	2.22248111353551	0.771844761319804	2.8875998751549	2.57751706849558	1.11620831037837	2.12674019123697	2.14952398832948	1.77424034932815	1.10348116887244	1.53873381427915	1.66844866596961	3.73169283596441	2.89533484580671	0.0853300601990667	0.996988185800928	2.3535409146884	0.523991847894193	1.00485306122043	0.84633168297611	0	1.47149842427723	0.723401361954794	3.32616695280677	1.84611318805701	2.3285814077597	1.63842146251046	1.85323003970483	0.537968303840896	2.22669904759952	1.94770692523517	2.69101926769208	1.95451117276903	2.45636398704637	2.73860540835334	1.89871004625346	2.72170248667516	0.319726126520783	1.65383541838093	1.67233380723069	1.85998247281753	2.50311626775029	2.87415120227793	2.42778011528209	3.01078826109059	4.28410280324847	2.26031737311246	3.15101800897366	2.89755469022746	2.47443380998545	2.73389188543182	2.72019411472447	2.44101943009182	1.78335496476771	2.52315620400792	1.93338501858719
AT3G07405	0	0	NA	0	0	0	0	0	0	0	0	0	0	0	0	0	0	0	0	0	0	0	0	0	0	0	0	0	0	0	0	0	0	0	0	0	0	0	0	0	0	0	0	0	0	0	0	0	0	0	0	0	0	0	0	0	0	0	0	0	0	0	0	0	0	0	0
AT3G07410	1	0	NA	4.08516107343297	4.73124472517035	4.21732271321971	3.9366170230181	3.97384084217501	3.94292992870727	3.30919857176814	4.20969266334004	3.7854268405782	3.72972541553703	4.42307191077531	4.37421762504352	3.15333668565583	3.93432135223772	3.91971382805384	2.99136945846922	3.64148695134757	4.29697019758551	2.89071441285477	4.53086629417172	2.62346485929091	3.03078405695059	3.19679365400801	3.64098860140225	4.09508172675782	4.17555424750203	3.4456520918255	4.67746901513254	3.10558988145517	2.93897752838606	4.28929937335394	3.96104228674785	4.30763272635105	4.46409093772113	2.91990625519685	3.21953916371068	3.2392762663388	2.5219848705728	3.38689237120702	4.67476583927479	4.16172178507325	3.81447929410091	3.81307960403753	3.92905047217653	3.00547143572331	3.05541501059031	3.90244305258368	2.68027691652766	3.97262155743147	3.62033225736952	2.17345034290571	4.30606884012546	2.77174706593603	3.71491308467197	3.39943533874039	1.76014217331246	2.99609638437851	3.11939010439871	3.26845824186987	2.63564000112101	3.16505029510707	3.17397072390559	3.10702990453277	3.09514598257653
AT3G07415	0	0	NA	0	0	0	0	0	0	0	0	0	0	0	0	0	0	0	0	0	0	0	0	0	0	0	0	0	0	0	0	0	0	0	0	0	0	0	0	0	0	0	0	0	0	0	0	0	0	0	0	0	0	0	0	0	0	0	0	0	0	0	0	0	0	0	0
AT3G07420	0	0	NA	1.8435632987337	0	1.56593648985339	0.119603505930397	1.83704002689825	1.88090729660686	0.847421735408386	0.688656414992791	2.07627477608834	0.428714075628956	3.46487259346998	0	1.67421683722531	0.103584531117841	2.05329207302145	1.27839561669588	0	1.91363001131051	0.418188369238992	0.566617761872836	0.581561303331608	0	0	0	0.778750018157661	0.510690791061113	0	0.571531495469578	1.99656216677486	2.1107699590994	0.454140883234591	0	2.18774076690716	0	1.34392956285226	0.782043605417853	0.88255978792577	2.5174403286018	1.10227110320938	0.408940662099574	0	1.51011870229342	0	1.53731587113558	0.868510425593819	2.58265467505675	1.34557476538563	0.693751743367846	0.192361842427668	1.05035127515777	1.47072904560864	1.0082437134946	0.176319486228028	0	1.12661309184015	0	2.13374722757658	0.86049798923935406	0.315827541133232	2.09163623947971	1.90849407341794	1.11340450659221	0	1.21501114483833
AT3G07425	0	0	NA	2.59500837073737	2.38074432397076	1.62762347951071	1.7649941098588	2.33465636732323	1.3332669536712	2.45176574583851	0.266629119887871	1.82973257457205	1.16285021830829	1.82677799982244	1.10732426651085	2.42154268806225	2.32467960827217	0	0	2.43402363394732	2.15530092197182	1.25665084755127	1.56833697175744	1.43289680788161	0.870162181292287	0.690209349938682	0	2.73279766800889	1.2637989502573	2.98040492783235	0.390357076502575	1.77435216885697	0.673920654141971	0	1.40292425615871	1.49466379804435	2.29536289198953	0.992808568147192	0.172995431293857	1.90544565334353	2.99965283264017	0	0	1.52005401189752	3.07753289186769	0	2.55217586545506	2.40991090084629	0.676905463636072	1.02676579408395	0.222736811098675	2.02861411278029	2.52385079723281	2.41462350249465	2.08672135908613	1.85280114874888	0.577525224432443	2.27596147697785	0	1.75626764187797	0	0.753150287973644	1.62196463093885	2.83352246855518	1.43987052746385	0	0
AT3G07430	1	0	NA	7.19756312344395	7.26586308316088	7.22069923178816	6.92169272383624	7.28600416758914	6.98700527661744	6.91605784801841	7.02881441276638	7.27717051034209	7.07619352135113	6.6535567596013	6.85468607158323	7.46055077192351	7.37867080055791	6.7168721645865	7.29283803098792	6.86131308930694	6.79867667502787	6.87015800352263	6.97807257355967	6.69301811427085	7.33254098979415	7.00535964120335	7.12865926839588	7.16363719493856	6.79818737493705	6.83715133017298	7.00491882660952	7.17180245277285	7.06177632471505	7.31627909908886	7.11337732816107	6.88836655828321	7.01913753231551	6.91534507821965	6.90083417925145	7.05139290293839	6.66983288127729	7.23662526424333	7.06391611573367	7.13621329103943	7.12944754148637	6.77433164909429	7.17716143051143	7.09690865047224	6.95953418240926	7.15264528605941	7.34716072225433	6.85882580923135	6.66192092005827	6.66897164206695	6.7025689582495	6.59520701800469	6.91157719053191	6.89724257406406	5.61661032501237	6.21518878289912	6.63880989253795	6.85582432014328	6.69401319291921	7.02391019891415	6.58434348009472	6.7812508567741	7.03845425638642
AT3G07435	0	0	NA	0	0	0	0	0	0	0	0	0	0	0	0	0	0	0	0	0	0	0	0	0	0	0	0	0	0	0	0	0	0	0	0	0	0	0	0	0	0	0	0	0	0	0	0.16914224302707	0	0	0	0	0	0	0	0	0	0	0	0	0	0	0	0	0	0	0	0
AT3G07440	1	1	F-09	4.16623392097059	3.45126354874492	3.9747179738262	3.83523955732679	3.91090969633304	4.24821452096386	4.0825170170367	4.74735826057024	4.33650617470693	3.93163158371917	3.92564813143225	4.10995444160268	3.62881038643153	4.54260447563791	3.60702152011635	3.56522902130156	4.41262858920095	4.26512284361108	4.00885929852099	3.47468226198315	4.22355504415903	3.92659611079123	3.71630348404516	3.81232299122653	4.01309061394793	3.3838952010981602	3.8050557175763	4.22662792473986	4.20347535558612	3.76892572085181	2.71358239232683	3.43230267321921	3.67834102871029	4.55805696684456	4.37104623963121	3.85574538288411	3.30217058560999	3.45383358189745	2.93803379610791	3.74893908114613	3.16093647401808	3.95327547892602	2.88720042143897	2.99017735081444	3.70303485434559	3.39872664864629	4.1237342301433	1.55299204346479	3.30944577018447	2.6650302968243	3.58021400396049	2.20980611035228	4.00936735744577	3.73653230035419	3.97149893320539	2.16060825251555	3.07910397625736	3.46043048040723	0.641468657288656	3.68726872301869	2.11292674947566	3.07724049675004	3.79501926902703	2.4903004853114
AT3G07445	0	0	NA	0	0	0.389736887985914	0	0	0	0.206074368456441	0	0	0	0.815790802600985	0	0	0	0	0	0	0	0	0	0	0	0	0	0	0	0	0	0	0	0	0.182551514825062	0	0	0	0	0	0	0.146802450894765	0	0	0	0	0	0	0	0	0	0	0	0	0	0	0	0	0	0	0	0	0	0	0	0	0
AT3G07450	0	0	NA	0	0	0	0	0	0	0	0	0	0	0	0	0	0	0	0	0.127874175455453	0	0	0	0	0	0	0	0	0	0	0	0	0	0	0	0	0	0	0	0	0	0	0	0	0	0	0	0	0	1.2677332170154	0	0	0	0	0	0	0	0	0	0	0	0	0	0	0	0	0
AT3G07460	1	1	G-02	6.323094292427	6.39670248830088	6.19144656217137	5.8668858406424	5.51433118341204	5.48044273015983	5.6017733043254	6.22361533633557	6.30393516061005	5.96904081273114	6.06607522079223	6.13309624345098	4.9173319747282	5.42027094047543	5.97810879045073	5.78299462446173	5.96009973877222	6.01226917120584	5.17164405798831	5.92160913435412	5.20727639064798	5.36895230702209	5.5774401894498	6.26500881423858	5.83317213339293	5.79651833313038	5.90063296864666	5.31962993116304	5.21478029375837	4.71833113455112	5.68211026451192	6.05877020473844	5.94181512031968	5.63817863082871	5.99756570560851	4.81890055984624	5.54402866398754	5.70223957218527	5.28618262613818	6.11152738667401	5.18584992451154	6.06973138827654	5.06962536322112	5.69779460361782	3.61939136519636	4.54329946558178	4.99991515949988	5.16132044036671	5.90169170509576	4.83890501022157	5.55445705351711	5.73194638438191	4.58752649754754	4.9928817294928	4.87112098688478	6.12237140221731	5.6555608815298	4.63608620817301	5.23916967992536	5.25935240846927	5.01665390194599	4.98678391308042	6.11077773889831	6.15468578498807
AT3G07465	0	0	NA	0	0	0	0	0	0	0	0	0	0	0	0	0	0	0	0	0	0	0	0	0	0	0	0	0	0	0	0	0	0	0	0	0	0	0	0	0	0	0	0	0	0	0	0	0	0	0	0	0	0	0	0	0	0	0	0	0	0	0	0	0	0	0	0
AT3G07470	1	1	G-01	6.28109358287283	6.08635921544397	5.90465102181944	5.92353995716893	5.73033906455907	5.68737807381448	6.26184857210783	6.19555544722359	6.15569834513097	5.65445397728494	5.50170369312072	5.90692871406332	5.09053703102242	5.91628144297678	6.16306601771046	6.48715970515001	5.86080425814319	6.14527590469814	5.1161136945509	5.65208262944542	4.73412518304775	5.40833067289593	5.549398880971	5.45622497843541	6.07144678356977	5.87304895133198	5.70724670088484	5.61739825795871	4.98551360642741	5.45548322387646	5.49667239687986	6.06883441581708	5.65584578932111	5.51388444578119	5.82517509437486	5.01960404212253	4.62144257036546	6.06521326170217	5.84234987625285	6.66242701402751	5.72362501204701	5.8045005287827	5.54401076486638	5.35944295318812	4.08559684615149	5.12327039880881	6.35990966892881	6.36528132774282	5.77430960108546	5.19784860356005	5.55622308836303	5.92885392918364	4.88451317796865	5.53309242092211	6.53917517547925	6.37020067542525	6.14547522826391	5.07432665642176	6.26900987636463	6.00755809833638	5.69516953865908	6.37451882803527	6.88645976356536	6.77037398470005
AT3G07475	0	0	NA	0	0	0	0	0	0	1.37668217527319	0.0779613794573151	0	0	0	0	0	0	0	0	0.88658712164857	0	0	0	0	0	0	0	0	0	0	0	0	0	0	0	0	0	0	0	0	0	0	0	0	0	0	0	0	0	0	0	0	0	0	0	0	0	0	0	0	0	0	0	0	0	0	0
AT3G07480	1	0	NA	8.02056599907511	7.7239036337406	7.79451290154766	7.81436274305292	8.07508528765233	7.81176196641156	7.86158823938679	7.90106854418011	7.81259629363302	7.88731601524013	8.15013090040028	8.04582567984323	8.01470945055015	7.95477819648639	8.0102110629205	7.71141202487324	8.03601512119329	8.11874365809506	7.81537521751613	7.79078787258494	8.02349266717232	8.15222414936254	7.86806152072495	7.64254177419882	7.80147021905597	7.84682366897513	7.89285221736747	8.30214852190354	7.97755834195793	8.28619286186292	8.01668594714754	7.72630809066075	7.96685578710667	7.86419564815447	8.05372178241438	8.09193192563997	8.26779256933493	8.18588613575471	7.99877019808749	8.01286119656988	7.93921819284557	7.9403617956152	8.19009115227228	8.14551507156402	8.1070544128671	8.23994515135124	7.89798105779564	7.64344256690607	7.82678807101657	8.05581690845971	8.35251894286303	8.21975111502311	7.94468189351031	7.82643162649408	8.2249863763947	7.525654860427	7.72423042992445	7.72844884492032	8.07548109412697	8.06509113963233	7.86129251226799	8.08048115314034	7.26323570829082	6.74884241240036
AT3G07485	0	0	NA	0	0	0	0	0	0	0	0	0	0	0	0	0	0	0	0	0	0	0	0	0	0	0	0	0	0	0	0	0	0	0	0	0	0	0	0	0	0	0	0	0	0	0	0	0	0	0	0	0	0	0	0	0	0	0	0	0	0	0	0	0	0	0	0
AT3G07490	0	0	NA	1.75091005410024	0.659181841758024	1.30663994041052	2.07959790049581	1.07345047747292	0.362790134878946	0	0.081113271778775	2.5689400156191	0	2.19590152643497	2.5417147027396	0	0	0	0	2.06403162746946	1.88436813356916	1.06590795589534	1.60544233748498	0.572597854740666	0	0	1.16818087019495	1.18790661486781	1.62695517754659	0	0.418558822090678	0	1.96610733334203	0	0	1.73921598039934	2.22819681667791	2.45756871860889	0.551256801131952	1.35083101771091	0	0.22903761789608	0.956144427111394	1.53505491759725	0	1.44700095488022	0.605856024594339	0.887266961653523	0	0	0	0	0	0.974642834672938	0	0	0	1.03863458383259	0	0	0	0	0	0	0	0	0
AT3G07495	0	0	NA	0	0	0	0	0	0	0	0	0	0	0	0	0	0	0	0	0	0	0	0	0	0	0	0	0	0	0	0	0	0	0	0	0	0	0	0	0	0	0	0	0	0	0	0	0	0	0	0	0	0	0	0	0	0	0	0	0	0	0	0	0	0	0	0
AT3G07500	1	0	NA	2.35334427157878	2.37617445371994	2.77490055450562	2.54379540998484	2.22625016188677	2.81228933934573	1.57304092545527	1.12840188852333	2.81759034237126	3.41498803392363	3.50418676315228	3.80439328004566	2.33019202187562	1.91468746694322	1.73382037228323	1.37702794610537	3.62869734644044	2.32951416207303	2.92187826308242	2.51499855996182	2.46932203578125	1.82928006455264	1.10196111698277	2.51547190813092	2.138140336724	0.350756600494465	2.49115361514885	2.04060096272611	1.05434143562143	1.29568537631195	1.07796402764248	1.52013200260926	3.43658436257886	1.75269987324411	2.89067208498591	2.89236446429816	2.34511588379394	0.344171159351323	0.332289738124468	1.6967289952783	2.68446295921494	2.18119694792985	0.51175337433647194	3.4300323215162	0.610123272188288	1.65666026721602	2.31824848128081	0.348209081907464	1.2845677671477	3.26770141970466	1.61597163931211	0.5598766616889	0.0569420425760055	0	1.94261290302753	0	0.48925934784664	1.73950186774032	2.0136124843174	0.716508040765591	0	2.62155872896373	0	0.700734620743603
AT3G07505	0	0	NA	0.0835738811347778	0.19744717739859	0	0	0	0.230977158023515	0	0.638953407693118	0	0	0	1.50796684347115	0	0.942437533289739	0	0	0	0	2.12536108792246	0.194343249868617	0	0	0	0	0	0.943256562985791	0	0	0	0	0	0	0	1.80329685471791	0	0.268911058419399	0	0	0.143196348474939	0	1.20354902904509	0	0	1.27882618340183	0	0	0	0	0	0	0.262748749219579	0	0	0	0	0	0.57207575832469	0	0	1.17573113087719	0	0	0	0
AT3G07510	1	0	NA	2.48442264253215	2.30291845837306	2.96333267445566	3.42830158445755	2.89473895205117	3.62878211646976	3.92168867407305	3.10493532091225	3.24464575109056	3.58562577501512	3.15128851859508	3.62376560814244	1.6284476848042	3.74765691603032	3.12943609736334	1.76146643581249	2.92844861126773	3.59440096799625	1.85816314008503	2.04920130112679	1.83561977144841	2.03052763696258	2.45677229185818	3.29930844329238	2.74616094936751	3.54840309098397	2.76931414626467	2.56927292226332	3.79482609258474	3.06042879245737	3.1827726103264	3.03459780932425	3.62085736199839	2.72174074203501	3.70211950240527	2.6062288703713	2.43942860313933	3.75803310643778	3.36327124828564	2.36811761622071	3.70229881698707	2.62968720727559	4.06485297389962	3.4024636234782	2.52973835136355	3.71078132216033	3.66258626734026	2.69638670753315	3.2050836265286	3.18105704488164	2.95819442498837	2.41579351080819	3.05516496586226	0	1.69402303560842	3.03718977571066	3.08993095910431	2.80494841957063	3.51222319009774	2.97269083395015	2.4025397805529	2.12510447103782	3.28299086406636	1.86704601078703
AT3G07515	0	0	NA	0	0.648805290083975	0	0	0	0	0	0	0	0	0	0	0	0	0	0	0	0	0	0	0	0	0	0	0	0	0	0	0	0	0	0	0	0	0	0	0	0	0	0	0	0	0	0	0	0	0	0	0	0	0	0	0	0	0	0	0	0	0	0	0	0	0	0
AT3G07520	0	0	NA	0.798025607269982	1.30498011924072	0.148586555457611	0.71094641494985	0.116647234363761	0.794555848769544	1.80881818374869	1.57267829632956	0	0	0	0	0	0.759959864304321	0	2.08888860639966	0.0624875039548427	0	1.7393495010792	0	0	0	0	2.47422063104256	0.68242153196884	0.0804822096665987	0	0	0	0.671041626148083	0.739998809196108	0	0	1.11062430629766	1.4489213708688	0	0.837940874533702	0	1.19432956238938	1.09510607903793	1.55856609695966	0	0	0	1.12482871273755	0.0710168793970191	1.25620016137945	1.05066871816404	0.0999604286745649	0	0.765630648353921	0	1.00159865436379	0.338882362658801	0	2.50220412386423	0.489860044857474	0	0	0.911339811531605	0	1.67606763989176	0	1.63561707803108
AT3G07522	0	0	NA	0	0	0	0	0	0	0	0	0	0	0	0	0	0	0	0	0	0	0	0	0	0	0	0	0	0	0	0	0	0	0	0	0	0	0	0	0	0	0	0	0	0	0	0	0	0	0	0	0	0	0	0	0	0	0	0	0	0	0	0	0	0	0	0
AT3G07525	1	0	NA	3.33583486387145	3.98596680969223	3.35485570635548	3.3504818058474	3.13663718950865	3.6152956852681	3.55019471379686	4.0109835168404	2.70300525144399	3.04336472734482	2.54627768435351	3.34284545706097	3.74577541462723	3.14342093345954	4.9053489598723	3.90148281730297	2.93866955689284	4.28554906426758	3.42392050434457	3.37027165290953	2.08456185411811	3.99193447319154	3.88306282737535	2.80902494316842	2.64391717557283	2.88257841282446	3.71835453917909	4.65764244321806	3.69069238682401	3.23097455385781	4.0372016611248	4.22419577040339	3.91456576040805	3.59255909909015	3.00350543483932	3.04673743240473	3.98864270132882	2.87924349135954	3.79302280232682	4.36168701602287	3.39401949839203	3.46061506550613	3.92499660993353	2.90549169254533	2.55311330954988	3.65933403140241	3.74632269083257	4.262346151614	3.96659392620736	3.13064112515004	3.64843358244416	3.87747457310965	4.2740091341599	1.35038645246889	4.66099529166422	2.46911835721702	2.85425659641357	4.0046666798561	3.26124310659685	3.18944888783371	4.35596469140586	3.86891672938741	4.26687443637915	2.83747416633319
AT3G07530	0	0	NA	0.815096146758445	1.30300779950248	0.485410921045095	0.878534527602309	1.1739237351602	0	0	1.5198731434957	0.625915643724646	0.724099438606053	0.779820006886819	0.843689948160996	0.141160744153198	0	2.50960063849483	0	0.798643693809894	0	1.26900900319434	0	1.5163836589648	0.412201489505575	0	3.09847569570452	1.09266557681568	1.19589595823264	1.31732957510646	2.0597814820958402	0	0.211211584611877	0	0.89226446347437	0.106710521479615	1.06433799079055	0.594464428726286	2.15313439815766	1.38343533184994	0	1.58554727927843	0	0.323536420394091	1.6174394382276	0	1.35088089536088	0.465909458932131	1.09890942297054	1.19665761018005	0	0.659998825153825	0	0.674395423917082	1.47999076821536	1.1748640662246	2.85074801362596	0.223285514941657	0	0.704135734241968	0	0.90821900669466	1.59548109928759	2.17487200422235	1.86370122488614	2.41272989479414	0
AT3G07540	0	0	NA	0.875420125363358	0.380534656421903	2.27052353922208	2.05311369887871	1.06751239037674	0.62560965059894	0	0.486661077796912	1.8578926954456	0.254852132604662	0.967223499147202	1.82187609208041	0.142610459141669	0.573510596882536	0	0	1.12592955964125	1.46724897867786	0	3.01651070139024	0	2.11944544929723	0.518736236806474	1.97484649737618	1.61137675847176	0	1.97422294822993	0.692241659759776	0	1.97778751971645	0	0	2.09823425626707	2.04988653625573	0	1.94364385914441	1.82402473761204	0.513755417280337	0.254243023960322	0	2.22913985145133	1.05815907420341	0.74201625655862	2.23899741475489	0	0.438150035043322	0	1.08874908906759	1.65673973925815	1.43245488939507	1.48935311787634	1.49449943368131	0	2.08659952996744	1.79441440318248	0	0.52983167572601	0	0.209384077343962	0	1.34020101728246	0.791481689562149	0	0
AT3G07545	0	0	NA	0	0	0	0	0	0	0	0	0	0	0	0	0	0	0	0	0	0	0	0	0	0	0	0	0	0	0	0	0	0	0	0	0	0	0	0	0	0	0	0	0	0	0	0	0	0	0	0	0	0	0	0	0	0	0	0	0	0	0	0	0	0	0	0
AT3G07550	0	0	NA	1.75707469954049	1.68689296999564	1.65012388683811	1.60176826438311	2.24982553990504	2.12926700420972	2.84865857382779	1.58702619526622	2.3224146610888	2.80585793297351	1.83598475386148	1.84942734242433	1.21434928044686	2.20047583770122	2.60896632775282	0.491724614821123	2.44870321425877	0	1.77688666209932	1.44184440831488	0.914405924109958	1.51457426701347	2.62087238063339	1.42245278529246	2.25113074845393	1.29659339230941	3.72208467677668	1.83562657081292	2.042440379424	0	2.5839294084409	2.57225014121455	1.90907527435983	2.52241668921559	1.47831264464392	0	1.00434487379438	2.14774572691167	2.81443247289215	2.02936844613995	1.32923420994522	2.01903788260412	0.129573977804865	1.79813606177101	1.31227450650717	0.877502987100122	2.22478789067508	1.15048255451849	1.67922650543971	2.43534934400931	0	1.41112990693864	2.57931538696213	2.57641373823853	2.02046130252929	2.59033179691503	2.4609743476087	3.06392587140863	0.578057868155131	1.86058847712655	0	2.62480004071673	1.7827889468943	0.765812528344829
AT3G07555	0	0	NA	1.65362360316076	1.88593828544893	1.31846901528375	2.36323277299327	1.87859865822285	1.23538499206696	1.6996817579406	1.0487968131507	1.46390652580856	1.61268341418736	1.58216172069295	2.44947379926658	1.22976212185928	2.43479445089277	1.33228049058685	0	0.85935520766153894	2.28745892062766	1.60435293464644	0	1.9821138164392	0	1.34856225289528	0	1.17581574474434	1.07360829666602	2.60331766298685	1.74687703310864	1.62016033150361	1.35918817321358	0.174822827334133	0.579151060518197	1.28101642238718	2.16002445852748	1.60260533895544	1.15121535003895	1.95019767018289	2.20855385296404	0.899491775476862	1.5754687437424	0.716516149635899	2.2693913000041	2.21345859892353	2.13917847940213	2.40895064384961	2.07004234691885	1.60720364628299	1.12729354540306	1.56034193833726	2.45684448975466	2.46272037937953	2.20747720498742	0.820070039584637	1.96978621889381	0.53547768853701	0.86532246952169	1.43816881206623	0	1.12716308699758	1.3917139936014	0.263121791187671	0	0	1.64127616394088
AT3G07560	1	0	NA	6.44829582349618	6.42889866086977	6.34650718585035	6.58204537103967	6.52053466071504	6.55333599531646	7.17516902966902	7.28014511034219	6.19052223321917	6.57956026548582	6.41215422591071	5.99041867994322	6.43216719660707	6.53528952184688	6.89752189419158	7.12389801024657	6.69814235257316	6.66371563991508	6.82492924933794	6.73779181644932	6.20091395545792	6.42457868138787	7.16996739160458	7.25534697994467	6.92421045579418	6.98580831242033	7.10227047555373	7.00699823484034	6.82504116266222	6.75313149458447	7.33068763524114	7.22278742614861	6.78929130372324	6.74491322213895	6.36357981881885	6.75234332881686	6.63007148682431	6.62243955200932	7.22500563368903	7.01467933192417	6.7500181636478	7.1115800241378	6.76173179641691	6.54845939537898	6.75761990373137	6.62627704119648	7.25346008199409	7.38134916695156	7.42628160609424	6.98114613705612	7.14148558003335	7.2997440415587604	6.87602236361779	7.35889471940725	7.7124027631693	7.49937285660095	7.62283549850095	7.33612960077803	7.27229450772521	7.42707141996706	7.85707892115256	7.72279498117657	7.76566176442395	7.52905829306391
AT3G07565	1	0	NA	4.27820454441191	4.63872213226437	3.10785432474128	4.06356076129576	4.43444884242941	4.30811476392563	4.921197215492	4.46721984041212	4.26509164500401	4.51510454446846	4.51003731019153	4.73212243029887	4.32727729272375	4.26352714038076	4.33536413290931	4.48211672669688	4.3646294916293	4.44913221854976	4.71777923594526	4.5193408895588	4.98824609585032	3.68106590815082	4.65054581721237	4.87715409998479	4.68426567755308	4.31762406418907	4.56006262716569	4.49295791647741	4.49681177770072	4.02772287001452	4.61524836692634	4.77057258826753	3.8423822164985	5.36453348834782	4.64530342531185	4.25561718143038	4.49411904642454	5.05248297839524	4.72426352491822	4.9397939420623	4.71586603652185	4.00590115227134	3.0358410394196	4.62478075027126	2.12778959046897	4.8431754587636	5.04306883754237	4.57280501248175	4.91541040240336	4.35483021939778	4.11360559164076	4.25697635833053	4.75680802750277	4.31852617626807	5.55593348416786	3.77231625423932	5.16579770303201	4.92586680859577	5.41053444419404	5.26073687273236	5.52141694670124	5.36988110988058	4.84437961482137	4.79801282937645
AT3G07568	1	0	NA	7.25272869283926	7.03519393861967	7.07809684747542	7.19763712696493	7.31089816230496	7.15057790634767	7.36599303610108	7.31772108652226	6.95618755050916	6.58465659675533	6.72675608363105	7.29755466893114	7.40059600950224	7.42546968855596	7.38845450584797	7.43447610012145	7.19347665286121	7.26678315016356	6.93837018275149	7.29681700321306	7.09661000085684	7.11982113397798	7.36590881676325	7.05541566769853	7.09066385434412	7.48525700640363	6.94300993698865	7.15956246649858	7.35297516675676	7.2568689591289	6.9650379723844	6.97986663109595	6.99578081738066	7.22290021671587	6.91316664926526	7.30251481544297	7.31262573292759	7.26727401186703	7.08807258964975	7.16123771161473	7.16093056105422	7.15620855565678	7.31958443794791	7.18344784739979	6.70810660778332	7.30719452523826	6.9792318015038	6.85318183330675	6.95539356480087	7.2416968806418	7.51988683618939	7.03185077726539	7.04691577148236	6.62224717376706	6.96010823547055	6.53563960501709	7.08437261514077	6.93754590401351	7.29252274122477	6.89026329421332	7.09736214983725	6.85704992497403	6.89419431165015	6.66639948825827
AT3G07570	1	0	NA	2.52978603642572	2.59953501455697	2.39851311186482	2.55041171359276	2.76265576448515	2.58041580625819	2.73583854926707	3.50910185344058	1.96676585632927	3.03200037980395	0.845614497727424	2.60393782868839	3.04288653512202	2.54065796462787	2.52905848429609	1.50598349231888	2.82789898231056	2.50553037721181	2.85099981672274	1.58462890747013	2.61387557988605	1.35512187491189	1.77847973106701	3.43441154562007	1.97533438990729	3.31857011431405	2.52747644931332	1.02860024103787	2.14686998672636	1.88812014996383	2.68850303703317	3.87475685075258	2.79951248113825	1.32742945913466	2.85166025640663	1.35220057711665	3.09412567777975	2.84382592319268	1.990325602314	0.704059442682232	3.21999203187654	1.80178322997674	3.20008274802742	2.25070899557725	1.89000933287043	2.01346968602851	1.66760835749341	0.92389264414752	1.22816728085746	1.7991635233913	1.31006319717443	2.13104631953571	2.13114192513548	0.975632214678422	2.20350327305876	2.28150173579992	1.64436876521598	2.90010420693556	1.66234874188664	2.81573429760444	0.33543975680792	3.06290985525852	2.26914245380804	1.41782125416973
AT3G07580	1	0	NA	2.55665228274326	2.90419343878322	2.99618774385669	3.01733082075166	3.36128161168729	3.17968212580913	3.23278404381385	3.13260610379574	2.82696106899664	2.02422680619617	2.62460530589579	3.2506135004313	2.36067988934	2.82520130886713	3.57935696477857	2.80187790116324	3.0136758111843	2.55220001567859	3.1145270160097	2.97076863285486	1.86248816863498	3.23589054680589	2.88344687363878	2.61384406471476	2.45024151950277	2.81346107652209	2.69332201263774	3.35645936019223	2.82657148372949	1.42549407132706	2.43843979967505	1.42651870847676	3.37785037652772	2.63281022605589	2.02522876285367	3.53843693030415	2.87077245904206	2.91205911203374	2.92312077676949	1.87223869273535	2.17043140870776	1.53058089472486	3.57376793243074	2.25569809599881	3.24948504672755	3.41475103779209	2.21147652362026	0.0922257092118182	1.4317261539168	2.76334296905741	2.24414713901461	1.99887905398391	3.42583183610157	1.49837477123932	1.03326003283575	0.988522553101956	1.56270994114893	1.54149568123211	2.62012967359565	2.43397281930637	1.70415382931743	2.09138977195443	0	0
AT3G07585	0	0	NA	0	0	0	0	0	0	0	0	0	0	0	0	0	0	0	0	0	0	0	0	0	0	0	0	0	0	0	0	0	0	0	0	0	0	0	0	0	0	0	0	0	0	0	0	0	0	0	0	0	0	0	0	0	0	0	0	0	0	0	0	0	0	0	0
AT3G07590	1	0	NA	4.35318778603257	3.97178189274201	3.86208058316994	4.06781309652053	3.67860968612364	3.16539178387171	3.53377912083167	4.2248068518092	4.31905393684616	4.46076249623488	3.25978832750962	2.4430560382733	3.68565649378258	3.13805075135768	3.38198076036109	2.98067906360077	3.76723923548971	3.86315281285356	3.93556401699952	3.90591400417166	3.6067032330753	1.80524921832475	3.91854571757754	3.62699025107061	4.10916958959583	4.77838591384557	3.44135672540981	3.46651749414541	3.03490150549649	3.72885866877728	3.4116756273516202	3.63735683188465	4.28025081718246	4.22095841876041	3.37747339867767	3.99748334165393	4.10041757832847	3.41280398574676	3.92919328211587	4.24223290362606	3.45834965323547	4.20280956426218	2.91430449835056	3.80908403797893	3.67652498172987	2.8764567818781	4.01852894504133	3.53463428826127	3.48488329653412	2.6414196155328	3.46061455199182	4.20535424554589	3.62789036320977	3.98706535183599	3.9177161711822	3.24425397459268	3.99496190983705	2.74427906434372	3.0448286944374	2.9404139687724	3.99103522876016	2.98601400397267	3.28373007165939	2.67071954870126
AT3G07595	0	0	NA	0	0	0	0	0	0	0	0	0	0	0	0	0	0	0	0	0	0	0	0	0	0	0	0	0	0	0	0	0	0	0	0	0	0	0	0	0	0	0	0	0	0	0	0	0	0	0	0	0	0	0	0	0	0	0	0	0	0	0	1.00744407379909	0	0	0	0
AT3G07600	1	1	H-02	2.27652740358302	3.35657144127673	3.93996515729182	3.8684469112825	4.65509684237293	4.80923527014575	3.83095859770649	2.11877204917178	1.41602472893998	2.19083552798195	4.54892137342343	3.13591196360318	4.2894939208619	3.9720833164571	4.92425515724737	2.33734668225991	2.11784736579055	0.00283207654450766	3.77959433506842	1.87887109716816	3.81428059041861	3.51556047143884	2.23596678686565	0	0.464706883090238	0.232310768858128	2.7160385527588	3.73227212873437	3.66159907190289	3.39462385861565	0	1.3549127084517	2.4764855377522	0.475518479640203	2.71222507425474	1.50308017894009	3.21334997671041	3.14882244754479	3.08130190680943	1.37705677454764	1.74583428536193	1.65206264176065	0	3.38531719317777	3.49898684014558	3.19716816675841	2.51954552067545	0	0.960520463001612	1.89233644698315	3.39858737144707	2.55256477213797	3.54503909535244	0	2.83257417609343	0	0.764737006674356	0	2.29123275891426	3.01004943223379	2.55779287158709	3.55219319333902	3.47330835895871	0
AT3G07605	0	0	NA	0	0	0	0	0	0	0	0	0	0	0	0	0	0	0	0	0	0	0	0	0	0	0	0	0	0	0	0	0	0	0	0	0	0	0	0	0	0	0	0	0	0	0	0	0	0	0	0	0	0	0	0	0	0	0	0	0	0	0	0	0	0	0	0
AT3G07610	1	0	NA	2.93597586525526	2.35517245605588	2.63671462983128	2.09098992832407	2.42068196918266	2.51821021901156	2.7998235323669	2.43754313237987	2.15348294163005	0.659934888121791	1.99257788500517	1.63459175368215	2.61134367807828	2.16673900095985	2.54568849571911	3.15861560378725	2.73926294640094	1.47500610356911	2.75796631583989	3.23033740820821	2.95837375676591	3.66098888960742	2.18118958730191	1.74259389040752	1.91487609547095	4.45025431125331	3.22387561939258	2.48008994478294	1.4270186631721	1.76698687755664	2.45105984568512	4.50425690939923	1.98030768360626	2.46245352882666	2.58963035350708	1.15753151837617	2.29361265201254	1.93836095394477	2.40785773689446	3.51103558738409	3.07535053453787	2.65154861577971	2.64708263536339	2.09446389717477	3.1055565432973	2.77890716911103	2.49362182566177	1.80641679087095	1.17612720766725	3.08358837041391	1.80123034248964	2.47755906209495	2.91902499482603	2.68101592401586	3.46091918421896	2.74380300995326	3.27817799858875	4.15933084762369	4.12874684691276	3.63858504737577	3.67740662889109	3.35485888055747	3.28945724843271	3.00746566190883
AT3G07615	0	0	NA	0.488307169883542	0.844455806944006	0.920372367402453	0.567072899526969	0.734762230588814	0.610334783741983	0	0	2.95946533054894	1.20632019339846	0	0	1.2490279188135	0.586723518505529	0	0.346602919773666	0	1.84172004362741	2.05396425902773	0	0.589289166482613	0	1.27011257687076	1.57460098432557	0	0.930198940045283	0	0	1.11537191168912	0	0	1.58720589486109	1.48914749396996	0	1.03979440386962	1.24078782475412	0	0	0.980311930792036	0	0.884039174663769	1.40362537993151	2.50024385236288	1.77900958168789	0	1.05868737664641	1.65303848006972	0	0.589489259954387	0	0	0.779732688422675	0	0	0	0	1.13404385873516	1.61111979557949	0	0	0	0	0	0
AT3G07620	0	0	NA	0	0	0	0	0	1.2599513312	0	0	0	0	0	0	0	0	0	0	0.71233244418907	0	0	0	0	0	0	0	0.691587096517864	0	0	0	0	0	0	0	0	0	0	0	0	0	0	0	0	0	0	0	0	0	0	0	0	0	0	0	0	0	0	0	0	0	0	0.120978909074852	0	0	0	0
AT3G07625	0	0	NA	0	0	0	0	0	0	0	0	0	0	0	0	0	0	0	0	0	0	0	0	0	0	0	0	0	0	0	0	0	0	0	0	0	0	0	0	0	0	0	0	0	0	0	0	0	0	0	0	0	0	0	0	0	0	0	0	0	0	0	0	0	0	0	0
AT3G07630	1	0	NA	3.6918217643041	4.04209510959938	3.9176526873646	3.45895932066489	3.95933836594883	4.32373182780556	3.61777313199165	3.80470949155402	4.22899065954143	4.47355609639852	4.07398269290397	2.48714106755116	3.57448828330765	3.75387403430007	3.17097998565159	2.70021076635069	4.22749270326674	4.70579455211217	5.40752210513196	4.19486069650335	4.08938298157179	2.6969973342658	3.68322931676208	2.99721113955876	3.75073262564523	4.10540387241226	4.18938656209553	4.06818221770563	4.12366524282961	3.07643715129135	3.43019475266293	2.29692670996409	4.783883495281	5.10579310723029	4.47508716365181	3.95701108630046	3.99037713821734	3.61961404231028	4.37710128088519	3.8841900683305	4.34030523174346	3.85227326627564	4.50369008519454	4.38368184984337	5.11081422366467	4.00507375162544	3.80972657412364	3.71520445395396	4.07573612964044	3.99483106422297	4.19971856811982	4.43248378836388	3.4742533316598	4.10458855631997	3.82071014241017	3.58847971206466	3.86716882807689	4.23030558527343	4.22721475417428	4.17186942128323	3.75898308501307	2.87009535192391	2.206666242025	3.57830913820826
AT3G07635	0	0	NA	0	0	0	0	0	0	0	0	0	0	0	0	0	0	0	0	0	0	0	0	0	0	0	0	0	0	0	0	0	0	0	0	0	0	0	0	0	0	0	0	0	0	0	0	0	0	0	0	0	0	0	0	0	0	0	0	0	0	0	0	0	0	0	0
AT3G07640	1	0	NA	4.56556840269807	4.09166909112199	4.42423631665602	4.06719544918746	4.07910881319039	4.21256119512197	4.58628031712201	4.43700399380686	4.62714924541749	4.6224270265609	4.35915235400915	4.14437033760759	4.15403470954086	3.93003573200619	3.82794966565677	3.7636615915667	4.56058537298963	5.13762616987554	4.45227676788574	4.18261746162281	4.30899023712511	4.03649880515012	4.1416327095355	3.42163334558584	4.45306979107151	4.69346655952741	4.28284211080817	4.02573683974521	4.12823695911755	4.73424947342105	4.39955918907349	4.09084181525365	4.62438146033083	4.73531276533321	4.61378588476067	4.90962579620867	4.17851084651308	4.83538922272969	4.66549194700008	3.69163296263597	4.91710591860312	4.79699568925088	4.46192996298411	4.00516429680608	5.65913036932585	4.47721728163988	4.79127807233743	4.36893941161598	4.67054925008523	5.15118694370491	4.31671251486227	4.95896967541424	4.52043427440718	4.35732301458474	4.29904621283796	4.20962701081547	4.92605604068221	4.59359954565393	5.19299251168261	4.95547875019008	4.33455018620135	5.12712067123379	4.3828983855717	1.71897869863545
AT3G07645	0	0	NA	0	0	0	0	0	0	0	0	0	0	0	0	0	0	0	0	0	0	0	0	0	0	0	0	0	0	0	0	0	0	0	0	0	0	0	0	0	0	0	0	0	0	0	0	0	0	0	0	0	0	0	0.0758468703339786	0	0	0	0	0	0	0	0	0	0	0	0
AT3G07650	1	0	NA	3.24043830406383	3.0764783966474	2.86481545848182	3.53584254708216	2.72180399582015	1.89885878826398	3.15813075116624	3.62835375803682	2.78864410721783	4.00438365633774	3.89852671818493	2.97933772310704	3.70519530454371	3.43451769111241	4.12799190456303	2.69303155761986	3.05431312863446	3.11773870776063	3.0816628706629	2.78353834996535	3.45289245968684	3.35864617143761	2.38082116113251	3.35573866874521	2.84335832499084	3.41121149941065	3.76989772351106	4.31934712133382	3.29725956830306	3.25467987369262	2.54340760117454	3.30700094920893	2.80025146122395	3.82009895253075	3.05781274640991	3.44340923992017	2.93223179716483	4.16557123230769	3.52455450777559	3.58807787179536	2.99090847213539	3.06291865820736	3.53711368935688	4.04212666146476	2.03245128880573	3.41062843096701	3.54325250504752	4.27685970943272	3.42468257580947	3.61832917436067	2.72685909216287	3.77217994801417	2.96174823080392	3.63359491136205	4.59220679451292	4.93255888873075	3.89453004617019	3.34355231893855	2.7333250881118	2.87575530490835	2.14541214200884	2.4480638448212	3.29702901882265	1.56420827475583
AT3G07655	0	0	NA	0	0	0	0	0	0	0	0	0	0	0	0	0	0	0	0	0	0	0	0	0	0	0	0	0	0	0	0	0	0	0	0	0	0	0	0	0	0	0	0	0	0	0	0	0	0	0	0	0	0	0	0	0	0	0	0	0	0	0	0	0	0	0	0
AT3G07660	1	0	NA	3.70740969758707	4.06913246339761	4.12322812725691	3.98606247937977	4.04399755055989	3.56180391415979	3.37125668577803	3.42172513938034	3.80769181539706	3.73685526237273	2.68378524934944	3.92395317639035	4.23350992328166	3.76733382118509	4.09562674939683	3.69792287582799	3.7775144220977	3.79824513972688	4.5754686800663	3.21549942070976	3.38384923720714	4.60396361505552	2.65152818257182	3.31586311314543	4.11979137620804	4.47982590004682	4.06925321431257	4.60230921678464	4.18622736843374	2.60447536372231	3.15544476068286	3.63778474439422	3.95166540126374	3.977770730555	4.20743960709822	3.76778809659878	3.97254752246232	4.28497901803201	3.21118446021361	2.48484835915118	4.18745529435065	4.06801079663522	3.91205890932542	3.45515572214023	3.52992395725174	2.61846330745083	3.44289429049774	3.70368521537937	4.46490241251525	4.31589418312152	4.65738918982863	5.16584841130069	4.33535239887788	2.69149556055419	2.85311505840832	2.32444102849975	3.34853018190327	4.07649256378151	3.59729141624393	4.38309587794043	3.53357635966605	4.31563036802054	3.02498349595334	3.75985768282881
AT3G07665	0	0	NA	0	0	0	0	0	0	0	0	0	0	0	0	0	0	0	0	0	0	0	0	0	0	0	0	0	0	0	0	0	0	0	0	0	0	0	0	0	0	0	0	0	0	0	0	0	0	0	0	0	0	0	0	0	0	0	0	0	0	0	0	0	0	0	0
AT3G07670	1	0	NA	3.28503012582224	4.11212258510858	4.16011447867847	3.15285906140639	3.6789858261292	2.90663576313224	3.87332279628082	2.91459930376015	4.15053762144315	3.52127804802195	3.14073978342923	4.41751736066377	2.88134848413738	4.55964959701144	3.0398752629022	3.15222596438361	3.48878533839117	3.61565231198246	3.2524496566078	2.9060009388448	2.33154854638074	3.61975270941026	2.14835688264598	1.91652877002137	3.88856515016481	2.65638490085039	3.79448135492062	3.90498832095335	3.30718279697019	3.65586602385839	3.07861504531528	2.47705140313269	3.30397224414494	4.28933794089521	3.5433057784328	3.23956757350223	2.90286352898898	4.4325464288364	2.6694684305961	2.64950162312313	3.84268989071616	2.60511832332593	2.15328316152939	3.6374436236461	3.71953845880117	3.14953354800518	2.75859342340519	3.43661843902483	3.0101580369264	3.77292800794551	2.54201038000986	3.89695614532986	2.68241256204867	2.81253037562979	3.60368175521665	2.78701099195357	3.02046221738249	4.14493142492486	3.27475672208708	3.18906705227857	3.08541727709523	2.9935331146249	0.440711804158691	2.95847087860251
AT3G07675	0	0	NA	0.258579803822585	0.111167339683066	0.593235764840329	0.379353698178884	0	0	0	0	0	0	0	0	0	0	0	0	0.172607575925755	0	0	0	0	0	0	0	0	0	0	0	0	0	0	0	0	0	1.8932696070882	0.197290958954322	1.62001606512684	0	1.22919467414622	0	0	0	0	0	0	0	0	0	0	0	0	0	0.222725495334715	0	0	0	0	0	0	0	0	0	0	0
AT3G07680	1	0	NA	5.33273313031324	5.1341854260733	5.31944097887381	5.60974419994456	5.96268465215459	5.83243334677329	6.04043230831379	5.8187660818358	5.24081561483029	5.30806431628664	5.7307782938978296	5.80910397720556	5.47007784575144	5.94118553725002	6.56566571491706	5.82377286846013	4.90821441495051	5.26659805508359	5.38120848792152	5.23576966689986	5.70622475353007	5.77505521132024	6.01143661055133	5.26262281746585	5.26731039440492	5.41012795334316	6.04283898058545	6.07449214286444	6.04375227551779	6.10171164885566	5.59424403082932	5.608089402264	5.48227248800201	5.89389425598386	5.8102104774067	5.67832658960068	5.89590834918438	6.54781823803232	6.14021301843416	6.05877628324918	5.39049110833302	5.84268055476555	5.29723669108877	5.9551414554133	5.95927617575864	6.12422037793979	6.02835677018421	6.45577559210545	5.69332775855902	5.6260684571335	5.94844964587015	5.7217793101238	5.26609470635736	6.38752540237003	5.48799988425987	6.30450309157259	5.55615391932086	5.17660567924506	6.3247271451676	5.94510565440177	5.52821676420872	5.75909962464391	6.01448027934956	5.95886334450341
AT3G07685	0	0	NA	0	0	0	0	0	0	0	0	0	0	0	0	0	0	0	0	0	0	0	0	0	0	0	0	0	0	0	0	0	0	0	0	0	0	0	0	0	0	0	0	0	0	0	0	0	0	0	0	0	0	0	0	0	0	0	0	0	0	0	0	0	0	0	0
AT3G07690	1	0	NA	3.03298502640396	1.73562462382795	2.28910392878842	2.51738325145556	2.52232956811236	2.369361661279	3.72883689256345	3.17479795329863	2.34822033763501	2.19638520313586	1.95249325047673	2.36181966243263	2.64529453007644	2.58667333027425	3.07154352589592	3.5595508184997	2.11126241767274	2.60717451852044	4.43478823771665	3.16024621703849	3.32654755571849	2.70020489524392	2.76129416819705	3.72951574999481	2.32805188761755	3.16460900020019	2.22657019966125	3.32868482929206	1.75080257902407	3.366020577751	3.16465465783792	3.21975394932784	2.36206116207561	1.4516466882696	2.55418665870714	2.22988855732073	3.61433449988663	2.90057546077837	3.04819248795094	2.28408840669062	1.7216843961848	2.81792767965011	2.31833553881946	2.61116057467168	3.24758397851349	3.58379526885198	3.76736437511501	2.32174424300928	1.56231241996078	2.54309508669592	1.73780243550733	3.43625807620541	1.92337491005094	3.82773185143876	4.03932904408235	2.89685394370253	2.82713142585761	2.77299713030416	3.52934533510163	2.5569718844611	3.49344710915388	3.04443588566676	3.73617077288222	1.71957022358622
AT3G07695	0	0	NA	0	0	0	0	0.470203539826359	0	0	0	0	0	0	0	0	0	0	0	0	0	0	0	0	0	0	0	0	0	0	0	0	0	0	0	1.14210728405141	0	0	0	0	0	0	0	0	0	0	0	0	0	0	0	0	0	0	0	0	0	0	0	0	0	0	0	0	0	0	0
AT3G07700	1	0	NA	3.64683073334092	4.58803623361146	4.20402877507841	4.0854168390665	4.38322573983679	4.17852449557342	4.28956642497145	5.0765734106566	4.31309720633798	4.34261461261312	5.61146936100806	2.98043171508696	4.05246238044812	4.45291234238078	4.6736382981216	4.29821113247965	4.39686349425843	3.95711596442982	4.79491486163148	3.75090151143349	4.02432862148036	4.13135468046049	4.75420759125747	4.94814717507614	4.01305964219074	4.57490730771032	4.37575784384239	5.01218266935121	4.56926499024013	3.94684861145259	4.90882456221028	4.7458374018933	4.24766009600454	4.4151619091325	4.17643339448762	3.99145256491847	4.02867990158655	3.62226690077231	4.75519746856975	4.65279981676999	5.1664659281687	4.3554652897384	4.12234730136182	4.09277215943516	4.44147869320724	3.94181056371498	5.29294972607424	5.15835234913775	5.00853767450608	4.6539431847894	5.09351182619629	5.41802383554339	4.67644513001611	5.05474083385685	5.2460941057718	5.24462717011607	5.52578499402368	5.24584673122414	5.32319402427965	5.37480476395418	5.45005660135786	5.84156004206787	5.37959725819808	5.519127022444
AT3G07705	0	0	NA	0	0	0	0	0	0	0	0	0	0	0	1.41388071738319	0	0	0	0	0	0	0	0	0	0	0	0	0	0	0	0	0	0	0	0	0	0	0	0	0	0	0	0	0	0	0	0	0	0	0	0	0	0.97658972279684	0	0	0	0	0	0	0	0	0	0	0	0	0	0
AT3G07710	0	0	NA	0	0	0	0.0730524233009376	0	0	0	0	0	0	0	0	0	0	0	0	0	0	0	0	0	0	0	0	0	0	0	0	0	0	0	0	0	0	0	0	0	0	0	0	0	0	0	0	0	0	0	0	0	0	0	0	0	0	0	0	0	0	0	0	0	0	0	0
AT3G07715	0	0	NA	0	0	0	0	0	0	0	0	0	0	0	0	0	0	0	0	0	0	0	0	0	0	0	0	0	0	0	0	0	0	0	0	0	0	0	0	0	0	0	0	0	0	0	0	0	0	0	0	0	0	0	0	0	0	0	0	0	0	0	0	0	0	0	0
AT3G07720	1	0	NA	5.44455021403232	4.51901948098703	5.32462578845927	5.52761815603358	5.72163718354474	6.15288541717322	6.74533752830854	7.57783072248135	4.69332739097672	5.30215774342987	4.1078065514579	4.47043094252851	5.36177242561239	6.12924099417078	6.87960808030473	7.82667158155205	5.18595777671726	4.6286280031511	5.32003183364262	4.66429379496321	5.83084095667788	5.4926626423097	6.9420809761441	7.55866929930495	4.90561729806416	4.93354846964355	5.98239522967225	5.62611949248161	4.70851789232214	5.48676227896062	7.11918775191197	7.32976399985455	5.14855626453897	5.95538128528297	4.95649793118406	5.67459551491264	5.75469127619056	5.40110392047341	6.64642074352202	7.31183648066811	5.56856553055249	5.46183091300931	5.6804418269475	6.06508369451548	6.45677549778668	6.0352303485431396	7.11443631373252	7.51911282171394	6.62397140102176	6.36971940993317	6.68660461002954	6.47737374994114	6.55787880241471	6.24051272640583	7.60606744621081	7.86550855679957	7.91239374906628	7.4810951059253	7.27718502678454	8.04430488546284	7.92599400389329	8.07217917033954	7.90960986060534	7.59523349173232
AT3G07725	0	0	NA	0	0	0	1.12360449478051	0	0	0	0	0	0.958205641893273	0	0	0	0	0	0	0	0	0	0	0	0	0	0	0	0	0	0	0	0	0	0	1.29574937687721	0	0	0	0	0	0	0	0	0	0	0	0	0	0	0	0	0	0	0	0.504839759886656	0	0	0	0	0	0	0	0	0	0	0
AT3G07730	0	0	NA	0.94021607984533	1.30896744830597	0.76848189957722	1.55098376293978	1.48274043058879	1.45595008991434	2.39946725445268	1.90912606366674	1.0646457845445	1.22453586533538	2.04097292698203	0.165013638192589	2.42878728483265	0	1.82258103459458	2.09552958365719	2.93234565171658	1.75459223216482	1.33116673314057	1.54137500768896	0	1.1065242288941	0	3.54808853651525	0.705252326203454	1.24156437610353	0.911916329716864	2.04235258952858	1.64351163451539	1.40561467860362	2.22804904109537	2.01558842349398	1.79679700523624	2.19487896560041	2.47384398951793	2.27254013826278	0.917011792483284	0	1.40132178917618	3.36802111458935	1.88576259442005	2.07041804734763	1.82227107301049	2.23724583565723	0	2.22091838512182	1.05049186198859	0.786774738537113	1.76019721660498	1.6492753926112	0.65626434089938	3.4019039487029	0	0	2.35069810952906	1.1681835810417	1.29181650513517	0	2.96931440866753	1.51491788049873	1.29962391882134	1.33284645801628	1.80869804439414	1.65452545348384
AT3G07735	0	0	NA	0.511101715192285	0.71283703990313	1.19094864764742	0.196221635003528	0.639731107859131	0	0	0.551146088100685	0.681490256756131	0	0	0	0	0.375835336950248	0	0	1.39371042375558	1.91031593480997	0	0	0	0.14679111989386	0	0	0.741970211369552	0	0	0.993694388860914	1.89262171668911	0.673247258608302	0	0	1.0394556495069	0	1.44520193468644	0	1.84737926092973	2.48562909655355	1.00196451888566	0	0	1.58776283759756	0	0	1.12749233598725	0.0726071416947061	0	0	0.685893212763861	1.1118760348085	0.767362313617324	0	1.40832321766636	0	0	0	0	1.99974167000331	0	0.691483443991153	0	0	0	0
AT3G07740	0	0	NA	2.10147511464144	1.6798967981015	2.89742321286871	2.0322991455911	2.28265641215984	2.68308815777812	0.991668565278532	1.63878761520168	2.63214683950966	2.68844864030036	0.461241996737248	3.69789817909076	1.49074411341839	0.422616699491904	2.73582378984983	1.09966012826292	1.72515259159173	0.96039174446012	1.0089784038717	0.845236404355043	0.892306628558035	2.6254327845547	0.106414270280882	3.69501751317905	2.48455365123192	1.58080935580629	2.07355217684433	1.90303060005984	1.1759842286453	3.14009723425355	3.10168386774132	1.3296972713253	2.10749828061799	2.62387302626439	0.569155479185458	1.82757311489457	2.42571062080944	1.31846279663155	1.20113574954584	1.97262703824347	2.17654819078944	2.51426007734539	1.92865211398425	0.9477572592562	1.3822150134516	1.87320414038919	2.16669909311693	1.23071133467455	1.99768720537757	0.556475889142533	2.56360306643025	1.29931620355126	2.35868456970931	3.13175980248193	2.78656076332655	2.53392489293703	2.14447288019003	3.54971566806222	3.44195165321409	1.95789708977414	2.31387822598195	3.95331917656339	2.80281584197395	0.43386022071954
AT3G07745	0	0	NA	0	0	0	0	0	0	0	0	0	0	0	0	0	0	0	0	0	0	0	0	0.46103065716946	0	0	0	0	0	0	0	0	0	0	0	0	0	0	0	0	0	0	0	0	0	0	0	0	0	0	0	0	0	0	0	0	0	0	0	0	0	0	0	0	0	0	0
AT3G07750	1	0	NA	4.6880980640748	4.43636085510216	3.84938221097439	3.81142575659139	3.9701018401589	4.09166238496146	5.07867892197327	4.62215819458892	4.1712037614854	4.34121347898972	4.49828349861645	4.33209191251704	4.29592221771071	3.42835944866185	4.18867490863784	4.94688846306693	3.36995232996975	3.96282338282982	4.68974748053165	3.99706993909478	4.11458379970107	3.21537730934006	4.83978004511039	4.26121808572672	4.11222002600122	3.74405322309386	4.54340734555803	4.6274424693484	4.4811815227018	3.45267335310435	4.46638927666144	4.61847440742395	4.31788632550831	4.11308725198023	4.98361865377794	3.62375631595419	4.25270926855243	3.99214463982138	4.86673608609109	4.7591530174281	4.60777017504343	4.22774843552311	4.5926524438169	3.63937148693524	2.84042299155273	4.72319276058512	5.39570679763689	5.26915086382883	3.6526824395131	4.35319530304122	3.91789507485418	4.34317487033295	3.81917911203658	4.57092387335555	5.10103048651714	4.25753394710979	4.790450016929	4.01042990641433	2.9028501779883	3.55097469035632	2.49343456938779	3.72854894224619	3.4663355007814	3.22550459333845
AT3G07755	0	0	NA	0	0	0	0	0	0	0	0	0	0	0	0	0	0	0	0	0	0	0	0	0	0	0	0	0	0	0	0	0	0	0	0	0	0	0	0	0	0	0	0	0	0	0	0	0	0	0	0	0	0	0	0	0	0	0	0	0	0	0	0	0	0	0	0
AT3G07760	1	0	NA	3.83676491079429	3.73053618525973	4.03352313744655	4.43881741213126	3.73424308103801	4.1934406835298	4.31467807523564	3.87034199608849	3.899810342376	3.81693006780973	4.1095424653883	4.0715950932848	4.60719273629349	5.11351363087695	3.93396246492534	3.59598144414033	4.53756679557272	4.73520281275098	4.05310619377953	4.22242848362135	4.29560109777506	4.01586540506362	4.20078409581343	1.92377769807864	3.77134209453155	2.41422738820159	4.34484666010192	4.23464842473353	3.60219910881877	4.72517436809133	4.1772216736459	3.52927205174336	3.53531389538582	4.47236380598321	4.25165537521354	4.6095841743866	4.05325919743403	4.05109620559108	3.93261371138102	2.67587709911049	3.82238390742759	4.22218660929803	4.31183650398658	4.31612100977709	4.55474573159887	3.53046206555607	3.62450722216181	3.96626921348821	3.81429488320028	3.89712412545455	3.75500963187973	4.77374701577387	3.74064822655426	3.46687450488083	3.95174613622319	3.72755171474887	3.64263095862665	3.55329986953725	4.36049926276024	3.99736472288692	3.94548670301707	3.41403265211799	3.14920436286195	3.33705323052284
AT3G07765	0	0	NA	0	0	0	0.144929937536171	0	0.220851807979555	0	0	0	0	0	0	0	0	0	0	0	0	0	0	0	0	0	0	0	0	0	0	0	0	0	0	0	0	0	0	0	0	0	0	0	0	0	0	0	0	0	0	0	0	0	0	0	0	0	0	0	0	0	0	0	0	0	0
AT3G07770	1	0	NA	4.48324192504474	4.10125215002857	4.41993813278183	4.59778402915199	4.54833477571983	4.48022551334605	4.66858106024107	4.53506637893669	4.8331139173152	3.9908849139515	4.1192132570979	4.36225747466356	4.03401406710522	3.51774946520711	4.04149512625163	3.54316837536895	4.62729773067344	4.58848376548665	4.82512548957445	4.71413387944659	3.5782014249446	4.16132313224387	5.27260408131678	3.40999719500671	3.8706232587482	4.31625416110145	4.72547123631953	4.25351427551617	4.68723921325996	4.68462682314617	4.64261254102731	4.53693287999614	3.41957247053859	4.98008194265102	4.75364958405429	4.84395169166305	4.22868325060695	5.33441708444621	4.78590518981878	4.46828511912019	3.89279750426588	3.49571744021277	4.12789165084197	4.51693818814488	5.18471751628525	4.43174885724765	4.95384136136224	4.05162941173049	3.78507295401155	4.25932024758148	4.54522364372963	4.64942806291956	4.32619252934498	3.65812169641997	3.66231661074989	4.39003159781522	4.04920981565268	5.24395813752853	4.2063023113537	5.06673441058201	4.39787320363772	4.56679355665535	4.29785574055466	3.86882453583369
AT3G07775	0	0	NA	0	0	0	0	0	0	0	0.303834060833544	0	0	0.696523119514171	0	0	0	0	0	0	0	0	0	0	0	0	0	0	0	0	0	0	0	0	0	0	0	0	0	0	0	0.275777208837355	0	0	0	0	0	0	0	0	0	0	0	0	0	0	0	0	0	0	0	0	0	0	0	0	0
AT3G07780	1	0	NA	3.83019512723378	3.74943966064755	4.1445509787775	3.27822110696783	4.44673506998938	3.8058539337362	4.52149255782402	4.22857313517509	4.1186688764641	3.75274125172441	3.82818784331081	4.29686680222318	3.67339644914272	3.81545324254807	4.81004373643527	5.14610659071204	4.38654649343723	4.39983401091381	3.95351260799504	4.30230859751399	3.78192670722602	3.37175593954236	5.08461712717327	4.42063580455669	3.77164900927108	3.50470778501565	4.79817331588441	3.74601434005117	3.98158492253395	4.2996047676454	5.2804025703201	4.56373407617969	3.83630436430781	3.71118282915411	4.30602153612168	4.12271421307184	4.33417765718452	4.27984282259705	5.29736235758702	4.91080878759161	3.92328569252898	4.34159697894521	3.53947707954383	4.47636966697924	3.05296294614955	4.0222924859047	5.10314505342215	4.14219026353827	4.48938198245129	4.22665894894712	4.82490272824656	3.51072435095581	4.42490906264837	4.3278884298519	4.24885612503268	5.21840970787669	5.33099947285735	5.58150088012465	4.09834121929323	4.87264049743093	5.61239818137608	5.61523991646772	4.92782920716318	5.68923312690861
AT3G07785	0	0	NA	0.551242408009012	1.24937338038241	0.660514386383346	0	0	0.631987679123378	0.966060937646977	0	0.470295267689777	0	2.23021069739303	0	0	0	0	0	1.35942512815009	0	0	0	0	2.01660975242688	0	0	0	0	0	0	0	0	0	0	0.598726601468653	0	0	0	0	0	0	0	0	0	0	0	0	0.075852038072388	0	0	0.161375255870017	0	0	0	0	2.36001547460321	0	0.365860482532587	0.183922397938525	0	0	0	0	0	0	0
AT3G07790	1	0	NA	5.40858642529677	5.00977471508587	5.21470671208082	5.34378313256903	5.55314735626511	5.43630628791247	5.43452280371785	6.20324525389984	5.58193343619572	5.12485281470394	4.09834744881989	4.88547623822221	5.39991901411849	5.0464193333961	5.28350206101046	6.22923542824009	4.76340769778319	4.90754235068881	5.47882171051545	4.92801109940795	4.35719652725542	4.86086531580009	5.61092996663668	5.68936344827133	5.22234268627052	5.46625512241	4.62734733290437	5.80432620350301	5.05330790237558	5.44275687745926	5.5946537652323	5.72589257412633	5.42945039505836	5.60036270664313	5.5617100961207	5.43734408546884	5.33065452864951	5.05936511478593	5.67448001258913	5.63223751796461	5.29661318328502	5.03000294245328	5.48969983898601	5.37884725004325	4.81775596088023	5.07622578807961	5.31290674287533	5.89447512184367	5.20846956502123	5.72967608639375	5.33033515029336	5.75579685558046	5.76206935816103	6.17116227508218	5.81705194747213	6.04014453981187	6.43954361873687	6.12792796386014	4.99893990263272	5.71100552580167	5.86959107734715	5.50862598968804	6.15555443195643	5.38783032708287
AT3G07795	0	0	NA	0.631444477470686	1.45175664521004	1.14693397879877	0.682295987407732	0.706377667982549	0.126690491072477	0.22867607010909	0.910223286272541	1.37713451559324	0	0.776454414819447	0	0	0.981255922150962	1.80514655755954	1.76621016631743	0	0.596262250838767	0	0.587446931146896	0.491866432166448	2.21997866934292	2.11904911204049	0	0	0	0	0.0558530802601115	0	1.42432731975681	0	1.50103745238175	0.603891400007192	1.18962933413976	0	0	0.973488308650505	0.501792286460922	0	0	0.747346027662915	0.0438068409747428	0.414832473641103	0	0	1.87037950201996	0.574237044184019	0	0	0	0	0	0.284708376411321	1.07801470309867	1.51465073529763	0	1.40832104803609	0	2.20262247258535	0	0	1.8737898563455	0	0
AT3G07800	1	0	NA	4.12603128789479	4.15282973407961	4.3948512650773	4.83885716826287	4.90930128796492	4.69354427173118	4.17380306648172	4.35451498036216	4.28785256346564	4.58327843894893	5.07384646158662	5.15712114457339	5.11650409214289	5.02533464258156	4.4722965936356	2.32084735183076	4.66574705867263	4.41760176754785	4.10274439511939	4.44226201175866	4.19277223228783	2.84644474061428	4.61807204104287	4.64396806097677	4.45635017396562	4.34717233417391	4.18323978559269	4.87056783226183	4.69399509083034	4.96568347994674	4.50523762466951	4.33311491875413	3.61776427629243	3.62742920264926	4.6731436243127	5.13623568181409	3.63878591893756	3.9600082634771	4.99675432288237	4.26966500578984	4.67197539592175	4.10861974163302	4.59592467547384	4.66332126406451	5.06177734156911	4.05788953662703	4.1621987536839	4.19949102714726	3.83459498362333	3.98031349650657	4.51535688467675	4.46763186505878	4.89985111919547	4.61521948622927	4.59140454508702	3.38578483983661	3.47361779204856	3.92289367095623	4.14777617803943	4.76569138004464	4.48682497300467	4.52572276086805	4.75342392551821	4.83444208270214
AT3G07805	0	0	NA	0.950692436570543	0.0311796798793967	0.0325552957366569	1.15426178515507	1.07135666365223	0	0	1.50651860820572	0	0	0	0	0	1.08247047606608	0	0	0	0	1.18717669804836	0	0	1.69389821026385	0	2.42337426330625	0	0	0	0	1.15400095069528	0	0	0	0	0	0	1.79547914065773	0	0	0.753884041110136	0	0.445233090400748	0	0.586736361084588	0	0	0	0.797749641782631	0.65888014501616	0.607269658965496	0.887739208355675	0	1.0252339527996	0.923011472794045	1.4187966203492	0	0	1.9886135073021	0.121311082595745	0.932048284771837	0	0.489112441537589	0	0.632947308975394	2.19834028356788
AT3G07810	1	0	NA	4.20042051466218	3.87779158778273	4.2091240144788	4.84037206784512	4.39717643374237	4.22065909954279	4.25085968042257	3.78986663834577	3.62631321082651	4.05714316745045	4.78966715051629	4.82379121445087	4.33341277121981	4.68752743925807	3.95779554000482	1.96747718052797	4.18533739866254	4.37796035841186	3.72797050008806	4.27598961537917	3.66168395617643	4.24236145364451	3.33746438548734	0.958065762533535	4.49637170111775	4.02969871188789	4.44909676513319	3.87171163664655	2.73494265051335	3.58305021530547	3.9045904470088	3.85053846357108	4.14704720235038	4.59861074198309	4.60526333362782	3.59708592539982	4.35401246920325	4.12388748345459	4.25833843420827	4.28095692451295	4.95016317449912	4.74902433330636	4.26535404253809	4.51616714699741	4.84009338110833	4.21464939611332	3.96909506077544	3.89058051150107	4.57589294361363	4.90507868894748	4.61457019354814	4.620940203416	4.29596763419837	5.1624891629983	4.43894718255305	4.10039541515677	4.1940172556776	4.3726832252194	4.19341090240222	5.31040206879019	4.357425509118	4.03827522062157	3.98909036366429	4.17857635589079
AT3G07815	0	0	NA	0	0	0	0	0	0	0	0	0	0	0	0	0	0	0	0	0	0	0	0	0	0	0	0	0	0	0	0	0	0	0	0	0	0	0	0	0	0	0	0	0.497737773015856	0	0	0	0	0	0	0	0	0	0	0	0	0	0	0	0	0	0	0	0	0	0	0
AT3G07820	0	0	NA	0.102306727223581	0	0	0	0	0	0	0	0	0	0	0	0	0	0	0	0	0	0	0	0	0	0	0	0	0	0	0	0	0	0	0	0	0	0	0	0	0	0	0	0	0	0	0	0	0	0	0	0	0	0	0	0	0	0	0	0	0	0	0	0	0	0	1.01095524806007
AT3G07825	0	0	NA	0	0	0.466670395488576	0.38868693991384	0	0	0	0.406922644793826	0	0.847356220450029	0	0	0	0.184415961657438	0	0	0.600461615789251	0.887041491501374	0.240963557910335	0	0	0	0	0	0.902995664261022	0	0	0.232760898218387	0	0	0	0.803459294131242	0	0.215712056267825	0.180307849746441	0	0	0	0	0	0	0	0	0.687553650060981	0	0	0	0.250116432600089	0	0	0	0	0	0	0	0	0	0	0	0	0	0	0	0
AT3G07830	0	0	NA	0	0	0	0	0	0	0	0	0	0	0	0	0	0	0	0	0	0	0	0	0	0	0	0	0	0	0	0	0	0	0	0	0	0	0	0	0	0	0	0	0	0	0	0	0	0	0	0	0	0	0	0	0	0	0	0	0	0	0	0	0	0	0	0
AT3G07835	0	0	NA	0.726019995840303	0.266288013990759	1.004146711437	0.597226814639778	1.0826997171148	0	1.19254227006198	1.43821974779861	2.19021154487338	0	1.17441188623114	1.31006728030394	0.85685321197825	0	1.03937874278159	0	1.69606885002771	0	0	1.86915884639555	0.0285021291267247	2.29855069115234	2.17737052637417	0	0.176823287609704	1.62808012302543	0	0	0.975764617762941	2.34967644151011	0.10351034048684	1.18308913106927	2.50297052714771	2.82811353315499	0.667140270710573	1.65918969581166	0	0	0.230525279446797	0	1.97531379078263	1.78572876247302	0.215802702838603	1.61617108933377	2.0981622500755	1.88555231090812	0.800456897887648	1.28607333878949	1.91697318313827	1.49258891805178	0	0.286046688364704	1.79058670112167	0.802639597900579	1.36486191577823	0	1.44915693090015	2.21624723717211	1.21810072904501	1.32886443619119	1.88121265262	0.0337194876459788	0	1.62327971978709
AT3G07840	0	0	NA	0	0	0	0	0	0	0	0	0	0	0	0	0	0	0	0	0	0	0	0	0	0	0	0	0	0	0	0	0	0	0	0	0	0	0	0	0	0	0	0	0	0	0	0	0	0	0	0	0	0	0	0	0	0	0	0	0	0	0	0	0	0	0	0
AT3G07845	0	0	NA	0	0	0	0	0	0	0	0	0	0	0	0	0	0	0	0	0	0	0	0	0	0	0	0	0	0	0	0	0	0	0	0	0	0	0	0	0	0	0	0	0	0	0	0	0	0	0	0	0	0	0	0	0	0	0	0	0	0	0	0	0	0	0	0
AT3G07850	0	0	NA	0	0	0	0	0	0	0	0.316601521948679	0	0	0	0	0	0	0	0	0	0	0	0	0	0	0	0	0	0	0	0	0	0	0	0	0	0	0	0	0	0	0	0	0	0	0	0	0	0	0	0	0	0	0	0	0	0	0	0	0	0	0	0	0.399730585068078	0	0	0
AT3G07855	0	0	NA	0	0	0	0	0	0	0	0	0	0	0	0	0	0	0	0	0	0	0	0	0	0	0	0	0	0	0	0	0	0	0	0	0	0	0	0	0	0	0	0	0	0	0	0	0	0	0	0	0	0	0	0	0	0	0	0	0	0	0	0.618243486375421	0	0	0	0
AT3G07860	1	0	NA	3.41748973798323	4.1108928606419	2.87826100776633	3.26253732040372	3.20289709386206	2.95343733790519	3.26532995352524	4.11976823047626	4.2761129821487	4.39555149286766	3.643453660546	3.47559722358831	4.31824999251427	2.91097105979673	3.76793104917384	3.12883888576671	3.54786654487847	3.43975857404661	2.89762916400698	3.60630122597932	2.49718466121556	3.28330325773909	4.17080036810048	3.6427163479625	3.83072531312532	3.04774943158158	3.14949440643131	4.16454488608886	3.74507457399658	3.42784763810974	3.80518088645818	3.04436989019472	3.75251682279378	4.09970975418269	4.13747892715269	3.73742178107979	3.34161367240844	3.13726267150955	3.56658402208468	3.16871529791618	3.38922214785803	3.86522622780563	3.39368314569933	2.67061478179471	0.8622562026722	3.85447138311545	3.7981517204535	4.55743478445808	3.79134077347635	2.81875949501942	1.68420468964203	3.35571592050191	2.26060636114755	4.09440697495292	3.58324875047383	2.24887543647294	2.87401431383341	2.57674864083589	0.99678338754039	3.28068629067128	4.03211688408583	3.48406704672381	2.41396882096496	2.73532446409921
AT3G07865	0	0	NA	0	0	0	0	0	0	0	0	0	0	0	0	0	0	0	0	0	0	0	0	0	0	0	0	0	0	0	0	0	0	0	0	0	0	0	0	0	0	0	0	0	0	0	0	0	0	0	0	0	0	0	0	0	0	0	0	0	0	0	0	0	0	0	0
AT3G07870	1	0	NA	2.78800445755355	3.26477645110536	3.24015051026328	3.01759665508006	3.3866172078894	3.15953734277653	4.04472334822162	3.27587368942833	1.57717370927973	3.28661163155109	2.86656879935869	2.50392373551504	2.81974020043389	2.39576950900548	3.25576603969435	4.00010567040596	2.60243211660784	3.78360273882046	1.92104985152186	3.51606072197456	1.45068450279956	3.40448335887279	4.1175808810204	1.84013899285861	2.09295074646479	4.00781121800752	1.49011840875346	3.32583054252795	2.58577589119979	0.897471340450294	3.37769971076237	3.22085214735026	3.01958694378422	3.42203435995342	2.71103432564997	2.11259736532103	3.25177357894496	3.09514094625071	2.73273131492082	2.86054942061483	2.49030628646203	3.31149097207671	2.33214276617103	2.73721079294727	2.75402032563506	3.02340895358822	3.65149132766496	3.44908689642589	3.32643256108312	1.49496351190736	2.29765188130767	3.33259686904254	2.70803735819896	3.5839425000946	3.30346410857859	4.7067807935747	3.97097868519153	3.79746733242059	2.5810854098872	3.74369872208232	3.95242202026524	3.13060843994505	4.53610332051476	4.08191461451091
AT3G07875	0	0	NA	0.816708708322221	1.45761143751205	0.546756422534601	0.765650629219693	0.549756150591035	0.229237462379796	0.135224505865945	0	1.27771379905518	1.26614780202712	0	0	0	0	0	1.55812587543146	0.505295087935695	0	0	1.12781990309425	0	0	0	0	0.943605723865187	0	1.63294795588883	0.667128487294844	0	1.41719175794552	0	0.209672453419868	0	0.838786762354336	0	1.64782427456465	0.165768638137826	0	1.52863698400781	1.61976859125742	0	0	0	0	1.45847041949362	0.652750154029005	0	0	0.463825611859381	0.583991438364509	1.14543890089168	1.30960197476319	0.910831741809692	0	0	0	0.423630676489713	0	0	0	0	0	0	0
AT3G07880	1	1	H-05	5.47779159333021	5.40189375403769	5.84638439928495	5.63595475135051	5.17658658223012	5.41905313682111	5.76882063010479	5.69105427909566	5.34738498825746	5.44463965402954	4.09860971195467	5.13285351632606	5.66950809082048	5.37137352437467	5.0929310150432	5.07503344791727	5.64350624432026	5.69522034723563	5.51984991005821	5.37326748083487	5.42304074133487	5.74235099425465	5.04327525431978	5.57494731732642	5.68933441767815	5.70163042847053	5.10360907788166	5.14377550279027	5.58036803691202	5.2543305292334	5.57714822013486	5.96326999426243	5.53353517493491	5.66836236090243	5.52952832319133	5.0414479451782	5.07146812477275	5.15812582913202	5.31479682762862	4.72925044511753	5.61428801747443	4.97782397174316	5.55775378903018	5.51041053931516	4.72572607797479	5.41185616957351	5.35181753390131	5.14921736931055	5.05692262674635	5.60467371228107	4.92223737743937	5.53997282966273	4.97262351380039	5.44952668452614	5.16629464012672	5.53895559604448	5.44597390265721	5.31020721077434	5.27879761576765	4.87224214883482	5.54284917683253	4.58865436934694	5.40385092118398	5.32356739365515
AT3G07885	0	0	NA	0	0	0	0	0	0	0	0	0	0	0	0	0	0	0	0	0	0	0	0	0	0	0	0	0	0	0	0	0	0	0	0	0	0	0	0	0	0	0	0	0	0	0	0	0	0	0	0	0	0	0	0	0	0	0	0	0	0	0	0	0	0	0	0
AT3G07890	1	0	NA	2.29439460506539	2.68044108715278	2.73697551289882	3.2267979398784	2.44120488948159	2.8543236250743	2.26055842086931	3.13803045107378	3.30545863824691	3.02894087238313	2.89161911199482	3.41637262913823	1.08517587860134	2.7340991185909	2.77374461908718	1.48596013071538	2.85201987369289	3.57740185119266	3.51831577351967	2.5792731813675	2.46905958886333	2.71777046011773	3.02887679068925	1.67466375011204	2.01189851888635	2.71981361539261	3.74528550210556	3.90322413082639	3.3042699541776	3.07770211966864	3.44295436084838	3.39095711241386	2.9854608223232	3.01206597344068	2.32903679903628	2.38686371800184	2.81265620244099	2.99481677983048	1.9334476337184	3.17058330007405	1.97187163214789	2.79024445358357	2.66352223963689	3.5043643577559	3.53175802489927	2.24150888004221	3.08861695541059	1.26371607303006	1.91100505003527	4.01503637382266	3.01724941114483	3.87576429508405	0.863160634840099	1.44691047150836	2.54870889259664	2.3503466913407	2.38193408677342	2.99689953134859	2.33343621444917	3.65127470712098	3.23482073885914	2.64095658108923	2.24915370534804	1.60682199132592
AT3G07895	0	0	NA	0	0	0	0.318563625297321	0	0	0	0	0	0	0	0	0	0	0	0	0	0	0	0	0	0	0	0	0	0	0	0	0	0	0	0	0	0	0	0	0	0	0	0	0	0	0	0	0.664349494641601	0	0	0	0	0	0	0	0	0	0	0	0	0	0	0	0	0	0	0
AT3G07900	0	0	NA	0.220237570179204	0.386623106989947	0.229296710086317	0.545061971589494	0	0.4496270807513	0	0.737714701146593	0.144894755937402	0	0	0	0	1.08723527069336	0	0	1.28961567973756	0	0	0	0	0	0	0	0.666070861866042	0	1.94477862115481	0	0	0	0.147733066232865	0	0	0	0	0	1.08071772780116	1.7211726468425	0	0	0	0	1.10402969100982	0.906205488940282	0.218087514020902	0	0	0	0	0	1.8704718180089	1.54753090458971	0	0	0	0	0.713046655707001	0	0	0	0	1.47314076906838	0	0
AT3G07905	0	0	NA	0	0	0	0	0	0	0	0	0	0	0	0	0	0	0	0	0	0	0	0	0	0	0	0	0	0	0	0	0	0	0	0	0	0	0	0	0	0	0	0	0	0	0	0	0	0	0	0	0	0	0	0.165912196838495	0	0	0	0	0	0	0	0	0	0	0	0
AT3G07910	1	1	H-05	7.12080861394075	6.8805523780585	6.88707119196541	6.84160408211116	6.71245089104086	6.70934784601106	6.94481851059678	7.27168853837736	6.94857989369234	6.763725617743	7.16692616488458	7.01553131273574	6.60807071111645	6.70988824079497	7.01689624218869	7.20362223482872	6.51684232816071	6.95635300250809	7.04474299067934	6.73303055963237	7.01399356296305	6.87324075744281	6.52913721130122	6.64131621653038	6.71003185307672	6.94164807502296	6.60110553511802	6.77689412282501	6.44934366515602	7.3350522449182	6.97612421104897	6.79090679249348	6.66020791069271	7.1866645949233	6.71486067832075	6.85598507864828	6.8150426720656	6.55208985604795	6.86099427147328	7.03362680806531	6.36658011923263	6.78219914930958	7.04810780463034	7.01516804303701	6.53560632272666	6.91469301743725	6.97414229562846	7.01388541154206	6.72581000714108	6.59999377312337	6.55250118085549	6.50455412790302	7.13964651103871	6.17897140070816	6.93501513251535	6.75628161319744	6.69031447051443	6.42917480870665	6.62869603463159	6.38594798292857	6.64274057287902	6.28313481312668	6.85963931159005	7.29173118629186
AT3G07915	0	0	NA	0	0	0	0	0	0	0	0	0	0	0	0	0	0	0	0	0	0	0	0	0	0	0	0	0	0	0	0	0	0	0	0	0	0	0	0	0	0	0	0	0	0	0	0	0	0	0	0	0	0	0	0	0	0	0	0	0	0	0	0	0	0	0	0
AT3G07920	0	0	NA	0	0	0.20767917777838	0	0	0	0	0.476069111912196	0	0	0	0	0	0	0	0	0	0	0	0	0	0	0	0	0	0	0	0	0	0	0	0	1.09940725908461	0	0	0	0	0	0	0	0	0	0	1.05866823688504	0	0.202488496637411	1.70969305734372	0	0	0	0	0	0.137640613112424	0	1.39263664297307	0	0	0	0	0	0	0.774190000449349	0	0
AT3G07925	0	0	NA	0	0.144524514900721	0	0	0	0	0	0	0	0	0	0	0	0	0	0	0	0	0	0	0	0	0	0	0	0	0	0	0	0	0	0	0	0	0	0	0	0	0	0	0	0	0	0	0	0	0	0	0	0	0	0	0	0	0	0	0	0	0	0	0	0	0	0
AT3G07930	1	0	NA	2.71003474500504	2.01438233582751	1.4597573961461	3.3592286266541	1.53996219033185	2.48143053145427	2.34302004682233	3.19889891729482	2.52233556020997	2.6833944054258	2.54124404044863	0.72442778316055	1.9081153674429	3.16627437017986	2.84759850562126	1.95572740203174	2.31973177880648	1.72604391047708	2.01694263882337	2.00144082765008	2.83628895887876	2.91462959898559	1.92163058703858	0.597104512984138	2.58334527699366	2.6648021008466	3.61423448435302	2.23740767318417	0.973662665274187	2.51455863138347	1.52220822835105	1.8692744713515	1.84366056725456	2.3932180353096	2.2263910416663	2.65380500849907	0.732856727695243	1.52940120981569	1.64307323275847	2.3316053110486	1.98160555525832	2.33177517357304	1.68655305010792	1.57807042192272	1.01436881079175	2.58889692041166	0.679138849150613	1.11703719806554	2.42804228508752	2.73244786358921	1.99983983345252	1.47921390499867	2.63689857945277	3.21951379841702	0.55471791423669	2.96166727205759	2.79309763099307	3.13924680033996	2.57866550941828	2.54539951003973	2.87761622647658	1.80253242907696	3.42053069550538	3.5270157219613
AT3G07935	0	0	NA	0	0	0	1.01008839960015	0	0	0	0	0	0	0	1.10295447121677	0	0	0	0	0	0	0	0	0	0	0	0	0.385712610301172	0	0	0	0.753101893380211	0	0	1.14626438896077	0	0	0.62270809544987	0	0	0	0	0	0	0	0	0	0	0	0	0	0	0	0	0	0	0	1.52287080478597	0	0	0	0	0	0	0	0	0
AT3G07940	0	0	NA	1.70152104419901	1.81125815090327	1.91158458523178	2.30063503103385	1.68248527246998	1.74819655648176	2.00279635268137	2.26683214419461	2.93089213552146	1.98854032570388	2.12947408743437	1.52664830265718	0.567851760469928	1.69031691076189	2.22626929148455	2.36850720684703	2.44536611815388	0.251608461759995	1.92598882121024	2.36858037620305	2.07024969823533	1.49497264887486	1.70795964122499	0.627871294943181	1.71341156536771	1.02505852358556	2.09412556533398	1.88950350633728	1.75288827817085	1.97216187546984	2.54834783749212	2.79681612089324	2.24105302369314	1.77791901876468	1.68851781101515	1.16677165286419	1.20612777917221	1.82604351513377	2.4170402275115	1.0139339196407	2.16237774108195	1.10238736956566	1.84557092400844	0.87983251637823	1.61363651044165	2.88537808333971	2.09445398634723	2.01931911721979	1.89251426480502	3.04235886036829	2.11364480414697	2.08504322935743	1.68166023713117	0	2.15996283916058	2.14059386185082	2.51976855348877	1.99296138961429	0.328094672551141	2.37682565399142	2.07624067155575	2.77178280348452	2.7731922605091	1.71243643720727
AT3G07945	0	0	NA	0	0	0	0	0	0	0	0	0	0	0	0	0	0	0	0	0	0	0	0	0	0	0	0	0	0	0	0	0	0	0	0	0	0	0	0	0	0	0	0	0	0	0	0	0	0	0	0	0	0	0	0	0	0	0	0	0	0	0	0	0	0	0	0
AT3G07950	1	0	NA	3.21207811261949	2.80818169535952	2.68979872709655	3.19025308788725	3.19474474494659	3.19025599703263	3.39076589098839	3.91778643835762	3.57474738522251	3.98098947016468	3.78461254081658	3.26654103782014	2.76214905684802	2.25836116473503	3.36257851244991	3.46497045657404	2.90023228580369	0.182838173090354	2.96715138077902	3.42736585059737	2.26987195954774	3.12994048236587	3.16456276805417	3.49524133275571	2.61623467746487	2.08618359693918	3.32602849952365	2.8222048225831	3.31305666858701	2.64991265654143	2.63543784607245	3.3870598168174	3.22061651572822	3.79527679945244	2.82150043584167	3.25626813875044	3.57347377510765	3.73715802935101	2.77360957683809	3.78834453218378	2.84747932496997	2.73015564630012	3.51116161836354	2.96657676916258	3.16627205971969	2.81535201774647	2.49893317516195	3.87151153971253	2.54226234396738	3.61164160956626	3.40920948743636	2.96029644318223	3.52049022109059	3.74623285632103	3.64144390917047	3.8271624644826	3.21922556742336	3.0373932515434	2.62279294001107	4.29714464322864	4.26822787081502	3.34806214289279	4.87732930195015	3.15869118199414
AT3G07955	0	0	NA	0	0	0	0	0	0	0	0	0	0	0	0	0	0	0	0	0	0	0	0	0	0	0	0	0	0	0	0	0	0	0	0	0	0	0	0	0	0	0	0	0	0	0	0	0	0	0	0	0	0	0	0	0	0	0	0	0	0	0	0	0	0	0	0
AT3G07960	0	0	NA	0	0.716777407492513	0.114543658547321	0	0	0.229753319902002	0	0	0	1.6760449588002	0	0	0	1.0878738808175	0.495842599875538	0	0.978055538834768	0	0	0	0	0	0	0.482013466284408	0.493748304386135	2.0160235584678	0	0	0	0.678689948324501	0	0	0	0	0	0	0.480558534104453	0	0	0	0	0	1.45023621351207	0	0	0	0	0	0	0	0.260620590289077	0	0.612215713153984	0	0	0	0	0.291112787661892	0	0.195874932529497	0.76636565954342994	0	0	0
AT3G07965	0	0	NA	0	0	0.257901068529964	0	0	0	0	0	0	0	0	0	0	0	0	0	0	0	0	0	0	0	0	0	0	0	0	0	0	0	0	0	0	0	0	0	0	0	0	0	0	0	0	0	0	0	0	0	0	0	0	0	0	0	0	0	0	0	0	0	0	0	0	0
AT3G07970	0	0	NA	0.241210790459794	0	0.0424409033469346	0	0.157993309027507	0	0	0.863197291053527	0	0	0	0	0	0	0.975455497785942	0	0	0	0	0	0	0	0	0	0	0	0	0	0	0	0	0.968473819516156	0	0	0	0	0	0.914866021006685	0	0	0	0	0	0	0	0	0	0	0.452578666092604	0	0	0	0	0	0	0	0	0	0	0.436650605767747	0	0.259502545058117	0	0
AT3G07975	0	0	NA	0	0	0	0	0	0	0	0	0	0	0	0	0	0	0	0	0	0	0	0	0	0	0	0	0	0	0	0	0	0	0	0	0	0	0	0	0	0	0	0	0	0	0	0	0	0	0	0	0	0	0	0	0	0	0	0	0	0	0	0	0	0	0	0
AT3G07980	0	0	NA	1.56619192762462	0.613180299043403	1.71203689491324	1.57041592759146	1.60765651899711	0.219616892393756	1.84787586572734	0.0615516578895198	0.923645543632923	2.3754980961639	1.71669477876222	0.905361109386544	1.10630907624216	2.47585700239423	0	0	0.690196761675142	0	0	0.436233224090251	0.68267474753797	0	0.385607170936792	0	2.24652123430238	0	1.91107926454759	0	0.958181300323981	0	0.515947186381646	1.30286433354369	1.14683371013554	0	1.82662400197716	1.22378584280721	0.8844569690054	0.307266449891859	0	0.71335699676215	0.140241830122199	0	0.590845538869961	1.59297781987654	3.9835767995163	0.418887788425265	0.476286024055197	0	1.63914771114327	1.57714837161532	1.5346419600998	0.806787090107871	0.91686414606027	0	2.63577378538379	1.52716712902293	0.927489136184304	1.16837091405819	1.16016353255343	0.442021416092601	1.69246051779776	0	1.81312314809821	2.06083553107226
AT3G07985	0	0	NA	0	0	0	0	0	0	0	0	0	0	0	0	0	0	0	0	0	0	0	0	0	0	0	0	0	0	0	0	0	0	0	0	0	0	0	0	0	0	0	0	0	0	0	0	0	0	0	0	0	0	0	0	0	0	0	0	0	0	0	0	0	0	0	0
AT3G07990	0	0	NA	1.07624685934993	0.775317394579765	0.229195291743015	0.282167096089936	1.26786039031711	0	2.12809821737369	1.57680027587882	0.342559970386733	1.40599496831464	0	0	0	1.14679214896514	1.45806090925363	0	0	0	0	0	0.992909253959804	1.10283782722426	0	2.08819200757762	0.414849804194099	0	0	1.30923634987582	0	0	0	0	1.02285027616508	1.61387487497293	2.12218999035627	0	0.423452843483983	0.812781884790281	0	1.76510079313799	0	0.628351237092748	0	2.61626385657863	0	0.286716631802288	0.874508973257623	0.956132946841902	0.762483680947144	0	0.850341161580173	1.29901097369029	0	0	0	0	0.111160322597872	0	1.48347635000055	0.322103687831337	1.44216263789078	0	0.411437407684192	0.951230244797107
AT3G07995	0	0	NA	0	0	0	0	0	0	0	0	0	0	0	0	0	0	0	0	0	0	0	0	0	0	0	0	0	0	0	0	0	0	0	0	0	0	0	0	0	0	0	0	0	0	0	0	0	0	0	0	0	0	0	0	0	0	0	0	0	0	0	0	0	0	0	0
AT3G08000	1	0	NA	3.19635022547961	3.73812436742385	2.68985867198815	3.51276987791511	3.18886005857112	2.92680202200289	3.60070652374367	4.40570157296816	4.13731976429788	4.04756173743627	3.94199885450178	2.59008915130968	2.39760998227046	1.94301291008916	3.87522301815669	2.92605563143102	3.0854413712025	3.83554891459184	3.08533267175976	2.36460304812724	2.06014495411123	2.14289577813694	4.28435769267233	1.43667162434051	4.17988459178	2.30760793944043	2.14952416473424	3.26401266274857	3.86912368012261	1.85199965326371	4.0057345896131	2.58468344702261	3.48501049393806	3.6138947934707	3.18871452013533	1.80188353719261	3.64593379068558	3.23482396244962	3.08561855117384	3.17371141758324	3.96058808521788	3.63695595765599	4.06604413926923	3.19522256393	2.98185778610288	4.29795277758828	3.62433876775092	3.45866551418252	2.99022273447424	3.73061052459839	2.6733771934376	3.34166301282949	3.18187307032821	4.02196958690151	2.0503241469107	2.55985543003943	3.39403525970411	3.64544642036791	2.7795465321083	2.48620957999971	2.85962239044924	2.37982899059603	1.73460743319574	2.57322153815333
AT3G08005	0	0	NA	0	0	0	0	0	0	0	0	0	0	0	0	0	0	0	0	0	0	0	0	0	0	0	0	0	0	0	0	0	0	0	0	0	0	0	0	0	0	0	0	0	0	0	0	0	0	0	0	0	0	0	0	0	0	0	0	0	0	0	0	0	0	0	0
AT3G08010	1	0	NA	5.02341119026532	5.54202677965722	5.26974452102811	5.42227853251489	5.44465204813653	5.17672922626818	5.25272886096156	5.71400419690895	5.54553230156622	5.47264864016666	5.0855452161101	5.54614013288655	5.32434016212373	5.42286765348851	5.584229657811	5.61712731649521	5.04896910455285	5.15772332677275	5.45391984686667	5.22527794741309	4.71071466739776	5.54231120323127	5.29395197120484	5.59365664483958	5.61133446493892	5.09843915060735	4.48497265012385	4.08759228713306	5.01212709610852	4.58040034701668	5.6819651960692	5.86598927933008	5.38774513682446	5.36836871836636	5.17604450519253	4.95563128751567	5.20870520674315	5.2105806907495396	5.86597704071653	5.6276819407166	6.00534781743849	5.73136459897249	5.39622583583122	4.97531476424104	4.8114651740742	5.17601591719358	5.40997682077644	5.81759753814799	5.50374193355148	5.92579849273264	5.48729474610367	5.32565022671459	5.08518504023235	4.71420742620029	5.87090117618033	5.60287725275209	6.47004788760365	5.8409103236617	6.36032839877216	5.6712325233014	6.0098581888733	5.87104055136648	6.19192352224144	6.2686248147261
AT3G08020	1	1	F-04	2.50424487289418	2.027101069182	2.17278175264055	2.32575402712595	2.22056834361973	2.01802239488592	2.45003374761022	1.70070084045182	2.1464971823744	2.48199167894533	3.32866305565569	1.57381589322163	2.93235534830613	2.30308084757249	1.8525995668661	1.63318712805625	2.10412365213359	3.22067349495894	2.41708812579649	1.95899367454669	0.639253645716248	3.21295325873341	2.1084606671263	2.17284054897853	1.91309193399595	1.95932496698892	2.57430308778483	3.00214232348625	2.84076745855177	2.57173615219968	3.11379869714389	1.14154774122886	0.68075865564154	2.41722729562817	1.42398580661154	2.08381993468379	2.9708256243057	1.81428006197532	2.51110472462624	2.25365002003698	2.97294540557839	1.22848004916578	3.12665459954528	2.98949712599993	2.40062439739736	2.35964027044815	2.85197057829476	1.375613887822	2.68037291388173	2.73761783204104	2.86158312613361	2.44817238887343	1.93413373985885	2.2416227333914	1.31972172409211	0	2.2499697023405	2.61875190624902	0.250832628452777	3.53808166715847	1.72721702780479	1.93084477863535	1.55999609568183	1.2558676201867
AT3G08025	0	0	NA	0	0	0	0	0	0	0	0	0	0	0	0	0	0	0	0	0	0	0	0	0	0	0	0	0	0	0	0	0	0	0	0	0	0	0	0	0	0	0	0	0	0	0	0	0	0	0	0	0	0	0	0	0	0	0	0	0	0	0	0	0	0	0	0
AT3G08030	1	0	NA	5.68525233872797	5.95511416554881	5.38622617021238	5.12943460279106	5.38624313914729	5.3722154061051	5.83458224338583	5.56024226656798	5.46960024449795	5.41523847576639	4.88252709837205	5.11177874923522	4.54857137389667	4.77560427873003	5.25772485535082	5.86024211644772	5.28101313220948	5.4357901172914	5.07231033215105	5.01350943854285	4.93287649608586	4.8116068227591	5.62057486296446	5.14710957202495	5.08128615316287	4.9757567407895396	4.97986158775068	4.00416677622932	4.8858456011083	4.38280680665914	5.51765839151577	5.14680411436885	4.49368817671858	5.14997048074877	4.99817838274761	4.47705287429146	4.84859189422233	4.78374594623863	5.1877093939009	4.46393553102324	4.27425606675207	4.78054615130626	4.81845989665775	4.70988715849646	4.92256481509104	3.88061859021536	4.43796786394159	4.94561365897173	4.96881148624416	4.84470685410149	4.60291260190258	4.78337334170804	5.02933503943828	3.89137435240789	3.93727176842726	5.07479383673039	4.597091322246	4.85430524069442	4.27788034696406	3.03079933842682	3.06128028835607	3.74651742791642	2.78352622074639	3.77695307780082
AT3G08035	0	0	NA	0	0	0	0	0	0	0	0	0	0	0	0	0	0	0	0	0	0	0	0	0	0	0	0	0	0	0	0	0	0	0	0	0	0	0	0	0	0	0	0	0	0	0	0	0	0	0	0	0	0	0	0	0	0	0	0	0	0	0	0	0	0	0	0
AT3G08040	0	0	NA	0.449025325808117	0.361636967754737	0.177532630025737	1.67499559907919	1.84261937901261	1.83657871403158	2.16031744125082	1.08793345975968	1.5580973493772	0	1.18831185997726	1.00946235844168	0.50763806732114	1.81605038104311	1.74235297272511	0	0.870715544478375	0.696290694694046	0	1.44209216801112	0	2.65184824584902	0.199027022694811	0	0.0982845921871873	0	1.31125474888194	0	0.987143487393948	0.725912217382457	0.445867818176807	0.481386957707486	0	0	1.70349991858962	0.683120250701111	2.12221739856007	0.634451459083661	0.427831836902187	0	0.4283749561116	1.22094040970845	3.21609723184567	2.16581856240338	0.730763189402948	2.48248334687495	2.17810741336494	0	0.841352569710412	1.24678809796318	1.95326668314684	0.983679258553561	2.81651376018214	3.64150210999428	2.43447609379028	2.82300805086895	2.95160959165705	3.00127960986186	2.98176518196693	2.39393717427803	1.98146982889148	1.65864744583388	0.347481020528654	0.858032707908014
AT3G08045	0	0	NA	0.0990365727538834	0	0.235475750007768	0	0	0	0	2.40537388863188	0	0.402080780574059	0	0	0	0	0	0	0	0	1.95334261698717	0	1.08864991680307	0	0.547292343798396	0	0.189224501872491	0	0	0.374179997940901	0	0.78643979868072	1.17063914745772	0	0	0	2.10548754996816	0	0	0	0.277841489793487	0	0	0.947927532885128	0	1.1417526075832	0	0	0	0	0	0	0	0	0.490580872653218	0	0	0	0	0	0	0	0	1.04585830331622	0	0
AT3G08050	0	0	NA	0	0	0	0	0	0	0	0	0	0	0	0	0	0	0	0	0	0	0	0	0	0	0	0	0	0	0	0	0	0	0	0	0	0	0	0	0	0	0	0	0	0	0	0	0	0	0	0	0	0	0	0	0	0	0	0	0	0	0	0	0	0	0	0
AT3G08055	0	0	NA	0	0	0	0	0	0	0	0	0	0	0	0	0	0	0	0	0	0	0	0	0	0	0	0	0	0	0	0	0	0	0	0	0	0	0	0	0	0	0	0	0	0	0	0	0	0	0	0	0	0	0	0	0	0	0	0	0	0	0	0	0	0.260217377520098	0	0
AT3G08060	0	0	NA	0	0	0	0	0	0	0	0	0	0	0	0	0	0	0	0	0	0	0	0	0	0	0	0	0	0	0	0	0	0	0.424558943333523	0	0	0	0	0	0	0	0	0	0	0	0	0	0	0	0	0	0	0	0	0	0	0	0	0	0	0	0	0	0	0	0	0
AT3G08065	0	0	NA	0.255401490516056	0	0	0.102404761541826	0	0.185303711541622	0	0	0.073955681575555	0	0	0	0	0	1.45317382835203	0	0	0	0	0	0	0	0	0	0	0	0	0	0	0	0	0.388453488365878	0	0.971975509307898	0	0	0	0	0	0	0	0	0.769877416031759	0.857569680819214	0	0	0	0	0.341582214912258	0	0	0	0	0	0.292357354661596	1.25449311091677	1.42976966500951	0	0	0.527354082097994	0.556113720516724	0	0	0
AT3G08070	0	0	NA	0.795878860386943	0	0.34033950160927	0	0.219339278804186	0	0.629179298777602	0	0	0	0	0	0	0	0.96532426580443	0	0	0	0	0	0	0	0	0	0	0	0	0	0	0	0	0	0	0	0	1.82546918534482	0	0	0	0	0	1.49493863090697	0	0	0	0	0	0	0.379011060884052	0	0	0	0	0	0	0	0	2.52603058436943	0	0	0	0	0	0
AT3G08075	0	0	NA	0	0	0	0	0	0	0	0	0	0	0	0	0	0	0	0	0	0	0	0	0	0	0	0	0	0	0	0	0	0	0	0	0	0	0	0	0	0	0	0	0	0	0	0	0	0	0	0	0	0	0	0	0	0	0	0	0	0	0	0	0	0	0	0
AT3G08080	0	0	NA	0	0	0	0	0	0	0	0	0	0	0	0	0	0	0	0	0	0	0	0	0	0	0	0	0	0	0	0	0	0	0	0	0	0	0	0	0	0	0	0	0	0	0	0	0	0	0	0	0	0	0	0	0	0	0	0	0	0	0	0	0	0	0	0
AT3G08085	0	0	NA	0	0	0	0	0	0	0	0	0	0	0	0	0	0	0	0	0	0	0	0	0	0	0	0	0	0	0	0	0	0	0	0	0	0	0	0	0	0	0	0	0	0	0	0	0	0	0	0	0	0	0	0	0	0	0	0	0	0	0	0	0	0	0	0
AT3G08090	0	0	NA	0	0	0.383803651165701	0	0	0	0	0	0	0	0	0	0	0	0	0	0	0	0	0	0	0	0	0	0	0	0	0	0	0	0	0	0	0	0	0	0	0	0	0	0	0	0	0	0	0	0	0	0	0	0	0	0	0	0	0	0	0	0	0	0	0	0	0
AT3G08100	0	0	NA	0	0	0	0	0	0	0	0	0	0	0	0	0	0	0	0	0	0	0	0	0	0	0	0	0	0	0	0	0	0	0	0	0	0	0	0	0	0	0	0	0.985300692563824	0	0	0	0	0	0	0	0	0	0	0	0	0	0	0	0	0	0	0	0	0	0	0
AT3G08105	0	0	NA	0	0	0	0	0	0	0	0	0	0	0	0	0	0	0	0	0	0.93433747168153	0	0	0	0	0	0	0	0	0	0	0	0	0	0	0	0	0	0	0	0	0	0	0	0	0	0	0	0	0	0	0	0	0	0	0	0	0	0	0	0	0	0	0	0	0	0
AT3G08110	0	0	NA	0	0	0	0	0	0	0	0	0	0	0	0	0	0	0	0	0	0	0	0	0	0	0	0	0	0	0	0	0	0	0	0	0	0	0	0	0	0	0	0	0	0	0	0	0	0	0	0	0	0	0	0	0	0	0	0	0	0	0	0	0	0	0	0
AT3G08115	0	0	NA	0	0.917772653919241	0	0.687663955700034	0	0	0	0	0	0	0	0	0	0	0	0	0	0	0	0	0	0	0	0	0.540185778175195	0	1.07009410733937	0	0	0	0	0	0	0.981634415697856	0	0	0	0	0	0	1.80813368311014	0	0	0	0	0	0	0	0.582257883580639	0	0	0.312007114950594	0	0	1.14518428774535	0.229924084431151	0	0	0	0	0	0	0	0
AT3G08120	0	0	NA	0	0	0	0	0	0	0	0	0	0	0	0	0	0	0	0	0	0	0	0	0	0	0	0	0	0	0	0	0	0	0	0	0	0	0	0	0	0	0	0	0	0	0	0	0	0	0	0	0	0	0	0	0	0	0	0	0	0	0	0	0	0	0	0
AT3G08125	0	0	NA	0	0	0	0	0	0	0	0	0	0	0	0	0	0	0	0	0	0	0	0	0	0	0	0	0	0	0	0	0	0	0	0	0	0	0	0	0	0	0	0	0	0	0	0	0	0	0	0	0	0	0	0	0	0	0	0	0	0	0	0	0	0	0	0
AT3G08130	0	0	NA	0	0	0	0	0	0	0	0	0	0	0	0	0	0	0	0	0	0	0	0	0	0	0	0	0	0	0	0	0	0	0	0	0	0	0	0	0	0	0	0	0	0	0	0	0	0	0	0	0	0	0	0	0	0	0	0	0	0	0	0	0	0	0	0
AT3G08135	0	0	NA	0.198509793220552	0	0	0	0	0	0	0	0	0	0	0	0	0	0	0	0	0	0	0	0	0	0	0	0	0	0	0	0	0	0	0	0	0	0	0	0	0	0	0	0	0	0	0	0	0	0	0	0	0	0	0	0	0	0	0	0	0	0	0	0	0	0	0
AT3G08140	0	0	NA	0	0	0	0	0	0	0	0	0	0	0	0	0	0	0	0	0	0	0	0	0	0	0	0	0	0	0	0	0	0	0	0	0	0	0	0	0	0	0	0	0	0	0	0	0	0	0	0	0	0	0	0	0	0	0	0	0	0	0	0	0	0	0	0
AT3G08150	0	0	NA	0	0	0	0	0	0	0	0	0	0	0	0	0	0	0	0	0	0	0	0	0	0	0	0	0	0	0	0	0	0	0	0	0	0	0	0	0	0	0	0	0	0	0	0	0	0	0	0	0	0	0	0	0	0	0	0	0	0	0	0	0	0	0	0
AT3G08155	0	0	NA	0	0	0	0	0	0	0	0	0	0	0	0	0	0	0	0	0	0	0	0	0	0	0	0	0	0	0	0	0	0	0	0	0	0	0	0	0	0	0	0	0	0	0	0	0	0	0	0	0	0	0	0	0	0	0	0	0	0	0	0	0	0	0	0
AT3G08160	0	0	NA	0	0	0	0	0	0	0	0	0	0	0	0	0	0	0	0	0	0	0	0	0	0	0	0	0.76634580437946	0	0	0	0	0	0	0	0	0	0	0	0	0	0	0	0	0	0	0	0	0	0	0	0	0	0	0	0	0	0	0	0	0	0	0	0	0	0	0
AT3G08165	0	0	NA	0	0	0	0	0	0	0	0	0	0	0	0	1.22994791431414	0	0	0	1.05110400383664	0	0	0	0	0	0	0	0	0	0	0	0	0	0	0	0	0	0	0	0	0	0	0	0	0	0	0	0	0	0	0	0	0	0	0	0	0	0	0	0	0	0	0	0	0	0	0
AT3G08170	0	0	NA	0	0	0	0	0	0	0	0	0	0	0	0	0	0	0	0	0	0	0	0	0	0	0	0	0	0	0	0	0	0	0	0	0	0	0	0	0	0	0	0	0	0	0	0	0	0	0	0	0	0	0	0	0	0	0	0	0	0	0	0	0	0	0	0
AT3G08175	0	0	NA	0.68884477313786	0	0	0	0	0.683093773832292	0	0	0	0	0	0	0	0	0	0	0	0	0	0	1.29063707693014	0	0	0	0	0	0.504727065370295	0	0	0	0	0	0	0	0	0	0	0	0	0	0	1.66809167565469	0	0	0	0	0	0	0	0	0	0	0	0	0	0	0	0	0	0	0	0.207529543656993	0	0
AT3G08185	0	0	NA	0.174611101777648	0	0	0	0	0	0	0	1.40513002013871	0	0	0	0	0	1.24004436307574	0	0.127583151563622	0	0	0	0	0	0	0	0	0	0	0	0	0	0	0.80341516877565	0.443672228958096	0	0	0	0	0	0	0	0	1.10620861488373	0	0	0	0	0	0	0	0	0	0	0	0	0	0	0	0	0	0	0	0	0	0
AT3G08190	0	0	NA	0	0	0	0	0	0	0	0	0	0	0	0	0	0	0	0	0	0	0	0	0	0	0	0	0	0	0	0	0	0	0	0	0	0	0	0	0	0	0	0	0	0	0	0	0	0	0	0	0	0	0	0	0	0	0	0	0	0	0	0	0	0	0	0
AT3G08195	0	0	NA	0	0	0	0	0	0	0	0	0	0	0	0	0	0	0	0	0	0	0	0	0	0	0	0	0	0	0	0	0	0	0	0	0	0	0	0	0	0	0	0	0	0	0	0	0	0	0	0	0	0	0	0	0	0	0	0	0	0	0	0	0	0	0	0
AT3G08200	0	0	NA	0	0	0	0	0	0	0	0	0	0	0	0	0	0	0	0	0	0	0	0	0	0	0	0	0	0	0	0	0	0	0	0	0	0	0	0	0	0	0	0	0	0	0	0	0	0	0	0	0	0	0	0	0	0	0	0	0	0	0	0	0	0	0	0
AT3G08205	0	0	NA	0	0	0	0	0	0	0	0	0	0	0	0	0	0	0	0	0	0	0	0	0	0	0	0	0	0	0	0	0	0	0	0	0	0	0	0	0	0	0	0	0	0	0	0	0	0	0	0	0	0	0	0	0	0	0	0	0	0	0	0	0	0	0	0
AT3G08210	0	0	NA	0	0	0.734990983310678	0	0	0	0	0	0	0	0	0	0	0	0	0	0	0	0	0	0	0	0	0	0	0	0	0	0	0	0	0	0	0	0	0	0	0	0	0	0	0	0	0	0	0	0	0	0.210215176431718	0	0	0	0	0	0	0	0	0	0	0	0	0	0	0
AT3G08215	0	0	NA	0	0	0	0	0	0	0	0	0	0	0	0	0	0	0	0	0	0	0	0	0	0	0	0	0	0	0	0	0	0	0	0	0	0	0	0	0	0	0	0	0	0	0	0	0	0	0	0	0	0	0	0	0	0	0	0	0	0	0	0	0	0	0	0
AT3G08220	0	0	NA	0	0	0	0	1.22285906528966	0	0	0.787936222572063	0	0	0	0	0	0	0	0	0	0	0	0	0	0	0	0	0	0	0	0	0	0	0	0	0	0	0	0	0.234490895825424	0.591344850739615	0	0	0	0	0	0	0	0	0	0	0	0	0	0	0	0	0	0	0	0	0	0	0	0	0	0
AT3G08225	0	0	NA	0	0	0.235261171955324	0.989624441244191	0.189555839041639	0.465183990267499	0	0.46575656084232	0	0.20233598991112	0	0	0	0	0	0	0.403630706986962	0	0	0	0	0	0	0	0.465838128178905	0.246495813758744	0	0	0	0.199298379402318	0	0.221906354596739	0	0	0	0.0422113116036971	0	0	0	0	1.1187553933134	0.95372556482372	0	0	0	0	0.636519951781744	0	0	1.62762452817634	0	0.43495274453488	0	0	0.801519588934525	0	0	0	0	0.910172751206723	0	0	0	0
AT3G08230	0	0	NA	1.03401655905488	0	0.834765423522694	0.204515171315254	0	0.0697688319908707	0.125598551519238	1.1865829213322	0	0	0	1.81138793355753	1.76499236500053	0	0.307138169415521	2.54181762314859	0	0.42355056529327	1.52479675636677	0	1.65611670991282	0.559526016430322	1.64595553381226	0	0	0	0	1.02501978566134	0	0	0	0	1.65029486195038	0	0.508767741087569	1.15696961795147	2.55731091702434	2.23649815082061	0	0.149656645991457	1.60215860754531	0	0	0	0	0	2.1040209134665	1.27202910997288	0.645811209985792	0	0	1.06092137190627	1.6811570409181	3.64840398890995	0.00709505263389325	2.17641848582664	0.138444254790055	1.0391564819952	0	0.288191624211006	0.853740335643379	1.10710047098954	1.58172128243958	0
AT3G08235	0	0	NA	0.0413707430211008	0	0.640070218419265	0	0.616900730170332	0	0	0	0	0	0	0	0	0	0	1.11214721865298	0	0	0	0	0	0	1.33673669623743	0	0.1407620722405	0	2.34636029520671	0	0	0	0	0	0	0	0	0	0	0	0	0	0	0	0	0	0	0	0	0	0	0	0.530011506819824	0	0	0	0	0	0	1.5677710111702	0	0	0	0	0	0.967291811326625
AT3G08240	0	0	NA	0	0	0	0	0	0	0	0	0	0	0	0	0	0	0	0	0	0	0	0	0	0	0	0	0	0	0	0	0	0	0	0	0	0	0	0	0	0	0	0	0	0	0	0	0	0	0	0	0	0	0	0.889486566070019	0	0	0	0	0.288793152159068	0	0	0	0	0	0	0
AT3G08245	0	0	NA	0.225782813884521	0	0.283335921699776	0.119104723837496	0	0	0	0	0	0	0.816058204561376	0	0	0	0	0	0	0	0	0	0	0	0	0	0	0	0	0	0	0	0	0	0	0	0	0	0	0	0	0	0	0	0	0	0	0	0	0	0	0	0	0.324250396236505	0	0	0	0	0	0	0	0	0	0	0	0
AT3G08250	0	0	NA	0	0.681763745954875	0	0	0	0.633784853091257	0	0	0	0	0	0	0	0	0	0	0	0	0	0	0	0	0	0	0	0	0	0	0	0	0	0	0	0	0	0	0	0	0	0	0	0	0	0	0	0	0	0	0	0	0	0	0	0	0	0	0	0	0	0	0	0	0	0
AT3G08255	0	0	NA	0.205336140455972	0	0	0	0	0	0	0	0	0	0	0	0	0	0	0	0.354124549162127	0	0	0	0	0	0	0	0	0	0	0	0	0	0	0	0	0	0	0	0	0	0	0	0	0	0	0	0	0	0	0	0	0	0	0	0	0	0	0	0	0	0	0	0	0	0	0
AT3G08260	0	0	NA	0	0	0	0	0	0	0	0	0	0	0	0	0	0	0	0	0	0	0	0	0	0	0	0	0	0	0	0	0	0	0	0	0	0	0	0	0	0	0	0	0	0	0	0	0	0	0	0	0	0	0	0	0	0	0	0	0	0	0	0	0	0	0	0
AT3G08265	0	0	NA	0	0	0	0	0	0	0	0	0	0	0	0	0	0	0	0	0	0	0	0	0	0	0	0	0	0	0	0	0	0	0	0	0	0	0	0	0	0	0	0	0	0	0	0	0	0	0	0	0	0	0	0	0	0	0	0	0	0	0	0	0	0	0	0
AT3G08270	0	0	NA	0	0	0	0	0	0	0	0	0	0	0	0	0	0	0	0	0.331803503644204	0	0	0	0	0	0	0	0	0	0	0	0	0	0	0	0	0	0	0	0	0	0	0	0	0	0	0	0	0	0	0	0	0	0	0	0	0	0	0	0	0	0	0	0	0	0	0
AT3G08275	0	0	NA	0	0	0	0	0	0	0	0	0	0	0	0	0	0	0	0	0	0	0	0	0	0	0	0	0	0	0	0	0	0	0	0	0	0	0	0	0	0	0	0	0	0	0	0	0	0	0	0	0	0	0	0	0	0	0	0	0	0	0	0	0	0	0	0
AT3G08280	0	0	NA	0	0	0	0.0944059781201032	0	0	0	0	0	0	0	0	0	0.944981658576903	0	0	0	0	0	0	0	0	0	0	0	0	0	0	0	0	0	0	0	0	0	0	0	0	0	0	0	0	0	0	0	0	0	0	0	0	0	0	0	0	0	0	0	0	0	0.277664329377965	0	0	0	0
AT3G08285	0	0	NA	0	0	0	0	0	0	0	0	0	0	0	0	0	0	0	0	0	0	0	0	0	0	0	0	0	0	0	0	0	0	0	0.38188412386174603	0	0	0	0	0	0	0	0	0	0	0	0	0	0	0	0	0	0	0	0	0	0	0	0	0	0	0	0	0	0	0	0
AT3G08290	0	0	NA	0	0	0	0	0	0	0	0	0	0	0	0	0	0	0	0	0	0	0	0	0	0	0	0	0	0	0	0	0	0	0	0	0	0	0	0	0	0	0	0	0	0	0	0	0	0	0	0	0	0	0	0	0	0	0	0	0	0	0	0	0	0	0	0
AT3G08295	0	0	NA	0	0	0	0	0	0	0	0	0	0	0	0	0	0	0	0	0	0	0	0	0	0	0	0	0	0	0	0	0	0	0	0	0	0	0	0	0	0	0	0	0	0	0	0	0	0	0	0	0	0	0	0	0	0	0	0	0	0	0	0	0	0	0	0
AT3G08300	0	0	NA	0	0	0	0	0	0	0	0	0	0	0	0	0	0	0	0	0	0	0	0	0	0	0	0	0	0	0	0	0	0	0	0	0	0	0	0	0	0	0	0	0	0	0	0	0	0	0	0	0	1.09025031655396	0	0	0	0	0	0	0	0	0	0	0	0	0	0
AT3G08310	0	0	NA	0	0	0	0	0	0	0	0	0	0	0	0	0	0	0	0	0	0	0	0	0	0	0	0	0	0	0	0	0	0	0	0	0	0	0	0	0	0	0	0	0	0	0	0	0	0	0	0	0	0	0	0	0	0	0	0	0	0	0	0	0	0	0	0
AT3G08315	0	0	NA	0	0	0	0	0	0	0	0	0	0	0	0	0	0	0	0	0	0	0	0	0	0	0	0	0	0	0	0	0	0	0	0	0	0	0	0	0	0	0	0	0	0	0	0	0	0	0	0	0	0	0.139346194313411	0	0	0	0	0	0	0	0	0	0	0	0	0
AT3G08325	0	0	NA	0	0	0	0	0	0	0	0	0	0	0	0	0	0	0	0	0	0	0	0	0	0	0	0	0	0	0	0	0	0	0	0	0	0	0	0	0	0	0	0	0	0	0	0	0	0	0	0	0	0	0	0	0	0	0	0	0	0	0	0	0	0	0	0
AT3G08330	0	0	NA	0	0	0	0	0	0	0	0	0	0	0	0	0	0	0	0	0	0	0	0	0	0	0	0	0	0	0	0	0	0	0	0	0	0	0	0	0	0	0	0	0	0	0	0	0	0	0	0	0	0	0	0	0	0	0	0	0	0	0	0	0	0	0	0
AT3G08335	0	0	NA	0.0430414355973448	0	0	0	0	0	0	0	0	0	0	0	0	0	0	0	0	0	0	0	0	0	0	0	0	0	0	0	0	0	0	0	0	0	0	0	0	0	0	0	0	0	0	0	0	0	0	0	0	0	0	0	0	0	0	0	0	0	0	0	0	0	0	0
AT3G08340	0	0	NA	0	0	0	0	0	0	0	0	0	0	0	0	0	0	0	0	0	0	0	0	0	0	0	0	0	0	0	0	0	0	0	0	0	0	0	0	0	0	0	0	0	0	0	0	0	0	0	0	0	0	0	0	0	0	0	0	0	0	0	0	0	0	0	0
AT3G08345	0	0	NA	0	0	0	0	0	0	0	0	0	0	0	0	0	0	0	0	0	0	0	0	0	0	0	0	0	0	0	0	0	0	0	0	0	0	0	0	0	0	0	0	0	0	0	0	0	0	0	0	0	0	0	0	0	0	0	0	0	0	0	0	0	0	0	0
AT3G08350	0	0	NA	0	0	0	0	0	0	0	0	0	0	0	0	0.77279353642915	0	1.44139834209063	0	0	0	0	0	0	0	0	0	0	0	0	0	0	0	0	0	0	0	0	0	0	0	0	0	0	0	0.255107863659782	0	0	0	0	0	0	0	0	0	0	0	0	0	0	0	0	0	0	0	0	0.964164296051947
AT3G08355	0	0	NA	0	0	0	0	0	0	0	0	0	0	0	0	0	0	0	0	0	0	0	0	0	0	0	0	0	0	0	0	0	0	0	0	0	0	0	0	0	0	0	0	0	0	0	0	0	0	0	0	0	0	0	0	0	0	0	0	0.748184854957685	0	0	0	0	0	0	0
AT3G08360	0	0	NA	0	0	0	0	0	0	0	0	0	0	0	0	0	0	0	0	0	0	0	0	0	0	0	0	0	0	0	0	0	0	0	0	0	0	0	0	0	0	0	0	0	0	0	0	0	0	0	0	0	0	0.241203742823798	0	0	0	0	0	0	0	0	0	0	0	0	0
AT3G08365	0	0	NA	0.109251555485142	0.809386213762512	0.184682091987712	0.945510132307583	0.95991266410672	0.704335359448755	0.920398960469622	0.136876999127938	1.04025856575872	1.69399464219498	1.71421094798247	0	1.54605006598278	0.165657771673401	2.90260606261646	0	0.339743894525521	1.29439747099269	0.997810037149463	0	0	1.96209514319255	2.47939892809045	2.68839581407583	1.76323605528365	0	0.541863501548404	0.653318261836699	0.186138063553008	1.71772506806255	0.91836429415457	0	2.07796469500026	0.153980609762157	1.39714448365647	0.583305444677668	1.15674431085619	1.91714797158479	1.33006632620916	0	2.22779326008332	1.03591177320401	0	0.693059879290162	1.18298286609559	1.14532275770822	0	0	1.31417185889219	0	1.35387815952744	0.476579984787623	0	1.34370748360572	0	0	1.4153958325347	0.573031326155324	2.32537311534056	0	1.38937924710936	0	0	2.01621820346535
AT3G08370	0	0	NA	0	0	0	0	0	0	0	0	0	0	0	0	0	0	0	0	0	0	0	0	0	0	0	0	0	0	0	0	0	0	0	0	0	0	0	0	0	0	0	0	0	0	0	0.812437980100442	0	0	0	0	0	0	0	0	0	0	0	0	0	0	0	0	0	0	0	0.596767397257235
AT3G08375	0	0	NA	2.56564941393803	2.12545001232936	1.5495830428349	0.930803608834265	0.979200396528309	1.42128278417447	1.72693706125494	1.96633614278409	1.16714597235985	0	0	0	0.157783348353277	1.67560648960344	0	0.824054510083554	1.10185538457084	1.98371140814933	2.4247990943462	0	0	2.02237913474857	1.86128598804915	2.69271884786524	0.953916264798369	2.38862721733441	1.2417696221180199	2.79996305367064	2.82473904463228	1.47926081649005	0	0	2.20345197623833	0.746463183182084	2.09688081619949	1.93449293082054	0.673083377774397	0	0.997796008922282	2.26435928342735	1.00194697881781	0	0	1.4996438059925	1.93290519792624	2.40768558919657	1.13015683592884	0	1.45331375648282	1.0559142587376	1.54141732578465	1.28568071198238	1.06497052817098	1.43331259309143	0.109400548758236	1.11283499793195	0	0	0	0.829753063297646	0	0	0.360434499435737	0
AT3G08380	0	0	NA	0	0	0	0	0	0	0	0	0	0	0	0	0	0	0	0	0	0	0	0	0	0	0	0	0	0	0	0	0	0	0	0	0	0	0	0	0	0	0	0	0	0	0	0	0	0	0	0	0	0	0	0	0	0	0	0	0	0	0	0	0	0	0	0
AT3G08390	0	0	NA	0	0	0	0	0	0	0	0	0	0	0	0	0	0	0	0	0	0	0	0	0	0	0	0	0	0	0	0	0	0	0	0	0	0	0	0	0	0	0	0	0	0	0	0	0	0	0	0	0	0	0	0	0	0	0	0	0	0	0	0	0	0	0	0
AT3G08395	0	0	NA	0	0	0	0	0	0	0	0	0	0	0	0	0	0	0	0	0	0	0	0	0	0	0	0	0	0	0	0	0	0	0	0	0	0	0	0	0	0	0	0	0	0	0	0	0	0	0	0	0	0	0	0	0	0	0	0	0	0	0	0	0	1.80286660046119	0	0
AT3G08400	0	0	NA	0	0	0	0	0	0	0	0	0	0	0	0	0	0	0	0	0	0	0	0	0	0	0	0	0	0	0	0	0	0	0	0	0	0	0	0	0	0	0	0	0	0	0	0	0	0	0	0	0	0	0	0	0	0	0	0	0	0	0	0	0	0	0	0
AT3G08405	0	0	NA	0.0306959585931176	0	0	0	0	0	0	0	0	0	0	0	0	0	0	0	0	0	0	0	0	0	0	0	0	0	0	0	0	0	0	0	0	0	0	0	0	0	0	0	0.485005686389382	0	0	0	0	0	0	0	0	0	0	0	0	0	0	0	0	0	0	0	0	0	0	0
AT3G08410	0	0	NA	0	0	0	0	0	0	0	0	0	0	0	0	0	0	0	0	0	0	0	0	0	0	0	0	0	0	0	0	0	0	0	0	0	0	0	0	0	0	0	0	0	0	0	0	0	0	0	0	0	0	0	0	0	0	0	0	0	0	0	0	0	0	0	0
AT3G08415	0	0	NA	0	0	0	0	0	0	0	0	0	0	0	0	0	0	0	0	0	0	0	0	0	0	0	0	0	0	0	0	0	0	0	0	0	0	0	0	0	0	0	0	0	0	0	0	0	0	0	0	0	0	0	0	0	0	0	0	0	0	0	0	0	0	0	0
AT3G08420	0	0	NA	0	0	0	0	0	0	0	0	1.09309324147523	0	0	0	0	0	0	0	0	0	0	0	0	0	0	0	0	0	0	0	0	0	0	0	0	0	0	0	0	0	0	0	0	0	0	0	0	0	0	0	0	0	0	0	0	0	0	0	0	0	0	0	0	1.46138090275205	0	0
AT3G08425	0	0	NA	0	1.30216519301687	0	0	0	0	0	0	0	0	0	0	0	0	0	0	0	0	0	0	0	0	0	0	0	0	0	0	0	0	0	0	0	0	0	0	0	0	0	0	0	0	0	0	0	0	0	0	0	0	0	0	0	0	0	0	0	0	0	0	0	0	0	0
AT3G08430	0	0	NA	0	0	0	0	0	0	0	0	0	0	0	0	0	0	0	0	0	0	0	0	0	0	0	0	0	0	0	0	0	0	0	0	0	0	0	0	0	0	0	0	0	0	0	0	0	0	0	0	0	0	0	0	0	0	0	0	0	0	0	0	0	0	0	0
AT3G08435	0	0	NA	0	0	0	0	0	0	0	0	0	0	0	0	0	0	0	0	0	0	0	0	0	0	0	0	0	0	0	0	0	0	0	0	0	0	0	0	0	0	0	0	0	0	0	0	0	0	0	0	0	0	0	0	0	0	0	0	0	0	0	0	0	0	0	0
AT3G08445	0	0	NA	0.117014808318234	0.661376748191941	0.645070073659737	0	0	0.631113957613718	0	0	0.789099884890261	0	0	0	0.873810140041284	0	0	0	0	0	0	0	0	0.19536642059662301	0	0	0.642369372836538	0.243580079185004	0	0	0	0	0	0	1.93470725448233	0	0	0	0	0	0	0	0	0	0.223696511565555	0	0	0	0	0	0	0.560663575519402	0	0	0	0	0	0	0	0	0	0	0	0	0	0
AT3G08450	0	0	NA	0.413642669318402	1.00326181924369	1.44593721179518	0.200781248593704	0.263868080475616	1.49792852817235	0.676502622898826	0.582238527466241	1.38957876971241	1.51854251254536	0	0	0	0	0	0	0.376942378310949	1.28485270051525	2.25375674586766	0	0.09555527592273	0	0	2.33780430605767	1.12226553265062	0.337004107704609	0	0	0.886783661507197	1.25519953558892	0	0	0.912313518561204	0	0	1.25285579001885	0	0.909766553128594	2.12475974858544	0	0	0.532425529961744	0.457700656283195	0	0	1.41804889107514	0	0	1.65332739197367	0	0	0	0.67802323299668	0	0	0	0.273996494092177	0	0	0.503145266239334	0.646402746513985	0	1.12904907195459	0
AT3G08455	0	0	NA	0	0	0	0	0	0	0	0	0	0	0	0	0	0.969208708341905	1.47083090932455	0	0	0	0	0	0	0	0	0	0	0	0	0	0	1.78652870456781	0	0	0	0	0	0	0	0	0.632530453656273	0	0	0	0.974819821138301	0	0	0	0	0	0	0	0	0	0	0	0	0	0	0	0	0	0	0	0	0
AT3G08460	0	0	NA	0	0	0	0	0	0	0	0	0	0	0	0	0	0	0	0	0	1.49673111621348	0	0	0	0	0	0	0	0	0	0	0	0	0	0	0	0	0	0	0	0	0	0	0	0	0	0	0	0	0	0	0	0	0	0	0	0	0	0	0	0	0	0	0	0	0	0
AT3G08465	0	0	NA	0	0	0	0	0	0	0	0	0	0	0	0	0	0	0	0	0	0	0	0	0	0	0	0	0	0	0	0	0	0	0	0	0	0	0	0	0	0	0	0	0	0	0	0	0	0	0	0	0	0	0	0	0	0	0	0	0	0	0	0	0	0	0	0
AT3G08470	0	0	NA	0	0	0	0.288547835722887	0	0	0	0	0	1.26558308628874	0	0	0	0	0	0	0	0	0	0	0	0	0	0	0	0	0	0	0	0	0	0	0	0	0.531836119614585	0	0	0	0	0	0	0	0	0	0	0	0	0	0	0	0	0	0	0	0	0	0	0	0	0	0	0	0	0
AT3G08475	0	0	NA	0	0	0	0	0	0	0	0	0	0	0	0	0	0	0	0	0	0	0	0.302044687821769	0	0	0	0	0	0	0	0	0	0	0	0	0	0	0	0	0	0	0	0	0	0	0	0	0	0	0	0	0	0	0	0	0	0	0	0	0	0	0	0	0	0	0	0
AT3G08480	0	0	NA	0	0	0	0	0	0	0	0	0	0	0	0	0	0	0	0	0	0	0	0	0	0	0	0	0	0	0	0	0	0	0	0	0	0	0	0	0	0	0	0	0	0	0	0	0	0	0	0	0	0	0	0	0	0	0	0	0	0	0	0	0	0	0	0
AT3G08485	0	0	NA	0.286570983696199	0	0	0.173546482537495	0.61567794054934	0.197650416681628	0	0	0.0591856555398579	0	0	0	0.583578059796554	0	0	0	0	0	0	0	0	0	0	0.378636257203418	0	0	0	0	0.535464432423706	0	0	1.60329240125214	2.03367110688853	0	0	0	0	0	0	0	0	0.748284500088231	0	0	0	0	0	0	0	0	0	0	0	0	0	0	0	0	0	0	0	0	0	1.28997753544584
AT3G08490	0	0	NA	0	0.0692942091644387	0	0	0	0	0	0.478497785891266	0.64282360725936	0	0	0	1.07981485352326	0.747084649312229	0	0	0	0	0	1.48384987177335	0	0	0	0	0	0	0	0	0	0	0	0	0	0	0	0	0	0	0	0	0	0	0	0	0	0	1.0818118383789	0	0	0	0	0	0.233059821129561	0	0	0	0	0	0	0	0	0	0	0
AT3G08495	0	0	NA	0	0	0	0	0	0	0	0	0	0	0	0	0	0	0	0	0	0	0	0	0	0	0	0	0	0	0	0	0	0	0	0	0	0.160109216101267	0	0	0	0	0	0	0	0	0	0	0	0	0	0	0	0	0	0	0	0	0	0	0	0	0	0	0	0	0	0
AT3G08500	0	0	NA	0.968115541246297	0	0.254682115911596	0.270594678828366	0	0.904590569173306	0	0	0	0	0.930071938699546	0	0	0	0	0	0	0.310759212330921	0	1.39180010967987	0	1.41696233256803	0	0	0	0	0	0.60665283314106	1.13329501990682	0	0	0	1.19778773565119	0	0	0	0	0	0	0	0.386776468855849	0.144447425654818	0	0.685533176930525	0	0	0	0	0.585496215057779	0	0	0.538782975556258	0	0	0	1.97883620924046	0.902549159329387	0	0	0	0	0	2.50066197500204	0
AT3G08505	0	0	NA	1.72116211203757	1.91733899541025	1.29757411316995	1.97604503106963	1.81483156864812	1.54469861239174	1.86311500021285	2.65589214973215	0.4396187765294	0	1.5060817363248	0	0.820656222846202	2.13733936128157	2.83331845877279	1.07849990250532	1.04209563912001	2.40033558507562	1.12275368006208	0.562511996596404	0	1.6649131197011	0	2.41541429831129	2.8209001245647	0.502126779921548	0.735782635889481	1.99325889417137	2.09350471251694	0	1.77780682547029	3.44374506008638	0.466176947169376	0.56316354528406	2.75587355173333	0.754064978060254	1.30536212629124	0.212108282080092	0.238458238211883	2.31437456193679	1.02340841966375	1.2850445462141	2.72619606909982	1.22907541109181	0	0.562365515528986	2.78700701570222	0	2.06336859347105	2.4020835523418	1.33085954929623	2.64246449164055	1.15042113490566	0	2.80692267638279	1.9574649609433	2.6104393826672	1.38020851980614	0.663400966284136	2.84557465840126	2.01800732503697	1.02059294616761	1.84032446898957	3.3586801640988
AT3G08510	1	0	NA	3.89749907858625	3.96501205817636	3.88812064261351	3.68766190298383	4.23860227532883	3.31239176069711	3.75298095298883	4.17332147967682	4.19342416969135	4.56061271291132	2.87812770428046	3.84283954021509	3.11900704626427	4.26195476995032	4.74635439964675	4.74752240806691	3.95455156328422	3.68847385375282	5.23250170955606	3.43449941829042	2.20317621359816	3.95687277457272	4.99271464528491	4.53348722669364	3.53415034806382	2.99750493541342	3.70623406610855	2.42870630588634	4.21309410465198	3.3630367812321	4.30268770296707	4.1590708553014	2.82857097804873	3.83277704575911	2.71126298619175	3.86855228524564	3.65123132663644	3.81746072492629	3.99177288521786	4.30750921758386	3.91242264801798	3.25695862650418	4.05004696171208	4.0537765269498	3.2755255799983	3.46515903521427	3.97344924775982	4.99365297320738	4.07911637551963	4.05759974403041	4.9536216787443	4.17385283989556	3.79989056496165	4.22652464296474	4.12831942700538	5.32105676693693	5.12548097855681	4.77699819288262	4.80568756347327	5.25051439519314	4.65653478396982	4.47688032466709	4.77983283319157	5.48254522478063
AT3G08515	0	0	NA	0	0	0	0	0	0	0	0	0	0	0	0	0	0	0	0	0	0	0	0	0	0	0	0	0	0	0	0	0	0	0	0	0	0	0	0	0	0	0	0	0	0	0	0	0	0	0	0	0	0	0	0	0	0	0	0	0	0	0	0	0	0	0	0
AT3G08520	1	1	F-07	9.54318318138315	9.52440298265935	9.17131084766651	9.40796579620849	9.11816328984099	9.0947773430244	8.70885066154403	8.64866412539756	9.34297218272066	9.48934013452595	9.27080586506443	9.2119979159549	9.24397210017843	9.1066006512353	9.05588226551034	8.42045096057297	9.19869792263522	9.44610181036574	9.63600573634698	9.22145530602281	9.34723133640032	9.16576445997445	8.40399499188225	8.17090162757297	9.53378034812762	9.46930718424944	9.23333439690926	9.36800866294998	9.43700611583996	9.29357234895089	8.7005542470478	8.5698570270299	9.23348029149939	9.21623353239754	9.45812219862068	9.56335406226689	9.29144544780249	9.17426853885369	8.84223030241216	8.40393074906598	9.40276627429667	9.1236463774339	9.23439424511808	9.2823161692348	9.66967970596033	9.30899324210026	8.97741011195485	8.07714373351782	8.95491725532779	8.97415247153005	8.89666117632376	8.80605355684194	8.86673482279137	8.78220123295744	8.69592967461177	8.11170513101078	8.65573693954091	8.46515276773509	8.3190892970747	8.3050661667418	8.42379723093318	8.4868991526805	7.98630495877066	7.57033178580048
AT3G08525	0	0	NA	0	0	0	0	0	0	0	0	0	0	0	0	0	0	0	0	0	0	0	0	0	0	0	0	0	0	0	0	0.715247009772565	0	0	0	0	0	0	0	0	0	0	0	0	0	0	0	0	0.266880515709902	0	0	0	0	0	0	0	0	0	0	0	0	0	0	0	0	0	0
AT3G08530	1	0	NA	4.55052588421724	4.45241292050414	4.75090963776713	4.66005365870432	4.95098223587017	4.77113468164787	4.62787804262977	4.62358878791859	4.47175952034358	5.10400739928247	3.07747318577226	5.02702419634964	5.01710037326793	4.61560168919388	4.11615939970024	4.4904037830059	4.3992739767215	3.6534691264568	4.95197024639412	4.87234856559457	4.16865115690862	4.38509311171707	4.32762124440521	3.59359754614556	4.42766685012178	4.71919964232384	4.75384751557112	4.94432176546811	4.80140931359351	3.45333945114091	4.90436318744169	5.42530251845091	4.94715784575489	4.64707993040546	4.89649927583455	4.84628756686088	4.89017895902604	5.26886225031078	4.66372090215109	4.18465812560861	4.53658627682235	4.52510814489723	4.82211011525883	5.07271904988429	4.86280648695919	4.98711508716488	5.45065981198155	4.99525327999498	4.89534488714959	5.24842667483174	5.29487049013897	5.85124025719746	5.22694024305375	5.00668968942603	4.4779920431311	5.51302677925951	5.9288272288331	4.75744268365771	6.01137319708217	6.23110071104303	5.76442011914005	5.82513795607277	4.75597460251456	5.6263277117326
AT3G08535	0	0	NA	0	0	0	0	0	0	0	0	0	0	0	0	0	0	0	0	0	0	0	0	0	0	0	0	0	0	0	0	0	0	0	0	0	0	0	0	0	0.867087520963863	0	0	0	0	0	0	0	0	0	0	0	0	0	0	0	0	0	0	0	0	0	0	0	0	0	0
AT3G08545	0	0	NA	0	0	0	0	0	0	0	0	0	0	0	0	0	0	0	0	0	0	0	0	0	0	0	0	0	0	0	0	0	0	0	0	0	0	0	0	0	0	0	0	0	0	0	0	0	0	0	0	0	0	0	0	0	0	0	0	0	0	0	0	0	0	0	0
AT3G08550	1	0	NA	2.04681441527827	2.18833720231956	3.29834326739616	2.65399685976903	2.21428771125263	2.43306875216358	2.74317791337086	3.64710269067613	2.5110981467309	3.55704979276371	3.73483027240439	1.91297465372604	0	2.54568779609646	3.6936936898227	2.56702985271753	2.61039447861497	1.86721303372831	3.87609908825564	2.12465791917056	2.172871234717	2.12007452709023	3.49794843482204	3.8648652452712	2.11085209567248	2.68763433710468	1.83428079361812	2.4939233647474	3.56147565803644	2.34619770931843	2.24689129797716	0.513992030966461	1.92631865325251	2.78465599108212	2.49750574130021	2.10672047036927	2.76202922552889	1.85129906598183	3.29556909637167	2.55849600149531	3.00173261008253	3.17439560555009	2.60845993928108	2.78051181813457	3.8365541293738	2.69007208971457	3.62644622233796	2.95906954827957	1.89045724696335	1.95946608534797	2.35306452733881	2.19303042488506	1.91949643578391	2.82887416611784	3.49429858849218	1.43297417237027	2.76195252088328	3.17213629539772	2.49802037069794	3.42374925858121	4.01085809491818	3.46724620420678	2.65777193374701	2.96582096461379
AT3G08555	0	0	NA	0	0	0	0	0	0	0	0	0	0	0	0	0	0	0	0	0	0	0	0	0	0	0	0	0	0	0	0	0	0	0	0	0	0	0	0	0	0	0	0	0	0	0	0	0	0	0	0	0	0	0	0	0	0	0	0	0	0	0	0	0	0	0	0
AT3G08560	0	0	NA	0.443862492224687	0.397810714788437	0	0	0	0	0	0	0	0	0	0	0	0	0.492720478481449	0	0	0	0	0	0	0	1.69012857740475	0	0	0	0	0	0	0	0	0	0	1.46865985233778	0	0	0	0	0.405127675728352	0	0	0	0	0	0	0.262852662204657	0	0	0	0	0	0	0	0	0	0	0	0	0	0	0	0	0	0
AT3G08565	0	0	NA	1.56774590369379	2.28471766078133	1.47055466813928	1.20333497340345	2.06739613366179	1.08398163766002	1.43997279181853	0	0.821939453709332	1.94282640062358	0	2.5032443194474	1.08576690987199	1.61330235070166	0.403209900485274	0.83926695990844	0.441779713845191	0.832100159218114	0	2.13533099605793	1.59601032408786	0.52003892956315	0	0.989586901837591	1.53102458845923	1.5755269673605	0.420445476797897	0.0232507333015332	0	2.58435580595413	0	0	1.46967026839554	1.68958617202039	1.88796738686282	0.594355499497611	2.03201012108759	0	0	1.96553022703802	0.293378926835777	2.8843551330109	0.624999466430734	1.13198341447106	0	1.17003492410791	1.04873421621861	2.85485184606102	1.45394625109176	0.9384546722497	2.46050424961376	0	1.24517950720441	0	1.05982946185532	0	0.537679614789572	0	0	0.0920710329898513	3.67807405313108	0.946558392399607	0.319027958694774	0.868901222524881
AT3G08570	0	0	NA	0.5748589260375	0	1.06203747848786	0.671601344318074	0	0	1.90283965012746	0	0.211858457588406	1.38087529204189	0	2.74784247208203	2.35028442818893	0	0	0	1.18982814830985	0.973342900702578	0	0	0	1.72951897942653	0	0	0	0	0	0.918601574330502	0.998215901294889	0	0	0	0.810704910763648	0	0	1.16797794621631	0	1.27082184483734	0	0	0	0	0	0	0.244354099619254	0.983904332633132	1.73756689106274	1.28031723934319	0.0775925089950932	0	0	0.260154483412845	1.16371756948337	0	0	0	0	0	0	1.87638526661301	1.17148616834434	0.956154502184732	0	0
AT3G08575	0	0	NA	0	0	0	0	0	0	0	0	0	0	0	0	0	0	0	0	0	0	0	0	0	0	0	0	0	0	0	0	0	0	0	0	0	0	0	0	0	0	0	0	0	0	0	0	0	0	0	0	0	0	0	0	0	0	0	0	0	0	0	0	0	0	0	0
AT3G08580	1	1	F-04	8.83259361605735	8.69622722536043	8.90732051296915	9.1460345926366209	9.11938320328818	8.98851489762183	8.53206228271768	8.400119319549	8.95719346610908	9.08054341511573	8.88000991400365	8.82843750659107	8.87944804079863	9.0761052960786	8.5746217252262	7.81430941297879	8.85522174405564	8.83294299724234	9.05922922797511	9.03479005752906	9.14961099005664	9.2411218100367	8.44630153498525	8.1596879091706	8.84535936104179	8.98721454095934	9.20866963552463	9.15525077060263	9.14969321319394	9.15329507440375	8.87054335652489	8.28103107865893	8.70949494973591	9.03690007885794	9.07062531681163	8.96920928975531	9.23755865612707	8.93967890512502	8.6327956746199	8.10647512231405	8.96233214579573	8.90982672945249	9.24126388638046	9.2354677467472	9.2110640704392	9.34104442520522	8.74865342135461	7.78945221434835	8.98730832830024	9.07456815322529	9.02385500448229	9.40361702093663	8.93010676721411	8.51775783559186	8.52312817063745	7.85480298743252	8.38932352307624	8.72563231256781	8.38054853128483	9.2765496420039	9.01418976525325	8.75920314620349	7.6560351420159	7.07803128661382
AT3G08585	0	0	NA	0	0	0	0	0	0	0.268603467794152	0	0	0.404691664431085	0	0	1.2563199836801	0	0	0	0	0	0.970055720059255	0	0	0	0	0	0	3.73480495883532	0	1.03674058239063	0	0	0	0	0.69855207933875	0	0	0	0	0	0	0	0	0	0	0	0	0	0	0	0	0	0	0	0	0	0	0	0	0	0	0	0	0	0	0
AT3G08590	1	1	B-03	5.98394430132781	5.58387346775582	5.65581566562396	5.90242776751411	5.76078395224656	6.00137032276454	7.55241968956512	8.0060521090535	5.79284365242361	5.9967653616244	5.72109898522125	5.43943716747759	5.3803966065474	5.24233919183544	7.27984338855833	7.72531506931327	5.76859738403384	5.85252615701424	6.21714170864076	5.47833087518195	5.30138718121415	5.91800865018482	7.17962093735318	7.73788760998244	5.42382712358634	6.16105555907736	5.84079134737445	5.68236137278474	5.8736125762987	5.97974793153247	6.91132422553526	7.33587091288182	5.12795097366932	5.94854803052781	5.60438568146911	5.87779861435128	6.06495455081012	5.76814540557518	7.09930138809375	7.70302612849922	5.64321249535626	5.46689487292736	5.12558495837007	5.82936710537153	5.20716483245628	6.26061686254671	7.11356709755718	7.90601682724038	6.21966980584998	6.18565347684722	6.13627113787898	6.14422133598813	5.85637656574594	5.12894847479405	7.14654143943716	7.80887104916425	7.5447905516669	6.66043314340743	6.78860381525908	7.38642008540096	7.36037402320256	6.74840878614771	8.09259236666466	8.51733365159217
AT3G08595	0	0	NA	0	0	0	0	0	0.188578726830664	0	0	0	0	0	0	0	0	0	0	0	0	0	0	0	0	0	0	0	0	0	0	0	0	0	0	0	0	0	0	0	0	0	0	0	0	0	0	0	0	0	0	0	0	0	0	0	0	0	0	0	0	0	0	0	0	0	0
AT3G08600	0	0	NA	1.38973451217413	0	2.49612587792943	0.834032216111654	1.45429412435263	1.00557767607149	1.42353855527121	1.41393238102698	1.51331126280255	2.4996927226212	0	2.07445602817406	0.71263641558463	1.87365984518046	0.924815698636377	0	1.35358229841701	0	1.74004290326707	1.39264519189152	1.2652933349696	1.04360597183835	2.91004740682282	0	1.69270222197742	2.06248930317785	2.02011469970845	0.76887236612939	1.61696077138574	1.50158680004396	1.1388243958515	0.408730572273138	1.27349002143466	1.11305812497999	2.2275634703833	0.479886287858336	2.31578539818242	2.45998798808915	1.11322685297059	2.35799571723913	1.74771064437717	2.41551483648272	1.4585009791557	1.25379771559179	0.398710216778338	0	0.319386052034151	0.295786419195493	1.95936518235081	2.32445780982913	2.08626989465328	1.83482690566134	1.5366265302508	0	0	0	1.5433798129097	0.721057537507309	2.17777257411854	1.91584348553657	0	0	0	0.485094514335958
AT3G08605	0	0	NA	0	0	0	0	0	0	0	0	0	0	0	0	0	0	0	0	0	0	0	0	0	0	0	0	0	0	0	0	0	0	0	0	0	0	0	0	0	0	0	0	0	0	0	0	0	0	0	0	0	0	0	0	0	0	0	0	0	0	0	0	0	0	0	0
AT3G08610	1	0	NA	9.51136918706066	9.32092222541413	9.39416228297778	9.36915225665605	9.53385863699387	9.38097442846803	9.53056377572008	9.47259590193516	9.41042944946797	9.27747166290692	9.2724852896368	9.49673092359747	9.40877615858116	9.56229212348187	9.57480499437622	9.65504844441144	9.5268876704904	9.37916989712074	9.33322057673204	9.37273042050358	9.59449851538125	9.54422978191108	9.29469288219276	9.64839732346377	9.56666587447324	9.38001385995797	9.40339402307281	9.49373124344566	9.57676517532442	9.51064194770377	9.3389863400327	9.6003709267921309	9.54807030819427	9.44008340591485	9.41484911642381	9.47042659601211	9.5020608497978	9.26777461134478	9.50545834781098	9.25090451422129	9.44126747631118	9.4568670822178	9.44318642970596	9.53147778559582	9.53508569892277	9.41702832949977	9.44351008720411	9.39686647374583	9.43710803098476	9.28003001338449	9.49976739361191	9.45811020278262	9.45940149085299	9.51205445463669	9.26253746026392	9.30854453740541	9.27627327786858	9.27001935695786	9.37646108893435	9.37588609036312	9.45569699966501	9.42388296599779	9.42854556644324	8.82766794793292
AT3G08615	0	0	NA	0	0	0	0	0	0	0	0	0	0	0	0	0	0	0	0	0	0	0	0	0	0	0	0	0	0	0	0	0	0	0	0	0	0	0	0	0	0	0	0	0	0	0	0	0	0	0	0	0	0	0	0	0	0	0	0	0	0	0	0	0	0	0	0
AT3G08620	1	0	NA	3.21832466372401	3.8854525384065	3.16633744112907	3.97530749786038	3.68719278764623	3.63568748934477	2.96083070376444	4.23811368566199	3.30223987377964	2.85110573372439	1.87149379156204	4.29584550508537	2.28146467468685	2.96695340038188	2.97103443056177	4.22288116860312	3.74917565574495	4.42234316126585	4.12698353348856	3.52464282962668	3.15865765551919	2.75731523594244	3.1483819957837	3.87539563647434	3.47418414614713	2.57745861257598	3.91561735454358	3.3073980487949	3.38718750790159	3.9338382371243	3.44873312204196	2.94630177639531	2.23894599961513	2.70079768479519	2.38389514113941	3.54685127735362	2.79708421167621	4.09499812302017	4.03206977676209	0	2.97993911191821	3.64773395750081	3.73382826425684	2.99609335803743	3.93724170825676	1.79791722983427	3.51454779657289	2.68853547284797	3.72353113642849	3.84460391181006	2.7485018996319	3.90961896622075	3.49679895149989	0.832108885847443	3.81307568570595	3.79943696582465	4.23321042055648	4.78784153864199	4.89908526914856	4.1439089408029	2.89684986277153	3.40448810705051	3.51643957292219	3.09713748412012
AT3G08630	1	0	NA	2.58177565813944	3.2267160253386	2.37860958706504	2.6671137563044	2.50189698633419	2.09085956735771	2.66376418395276	2.65662657566826	1.91690558237269	1.93657631100416	2.2662677619952	2.98525341771241	2.82713555207494	2.58490810027707	2.09922345299477	1.18113379289302	2.48657060206576	1.69591786444038	2.18328340614363	2.68654870892547	0.759048529288668	1.23483104615947	0.753133957613085	2.80238460807773	2.5449407497852	3.32053503104646	3.55701210220335	2.20255306194493	3.16846656959915	2.1781234054512	2.74931311109732	1.65225827673872	3.07955507546491	2.82684978716969	2.52069210043311	2.60222434899771	2.43146977610068	2.22817660842405	2.84205028540635	1.54763503193445	1.4770845740249	3.06263529975614	1.73220184798762	1.34947965985059	3.20086042186694	2.07683523969366	3.61181913715344	1.97044547024986	2.19371176106027	1.33485737615074	3.67205741787645	2.38821901633471	2.16934160264532	1.97334580117458	2.06191036791772	2.46469093202915	1.60188801213149	2.35902835129349	2.5619927408196	2.44885681497234	1.68675931534787	2.66096165425489	3.39558246980058	0.286192539647121
AT3G08635	0	0	NA	0	0	0	0	0	0	0	0	0	0	0	0	0	0	0.979315062862627	0	0	0	0	0	0	0	1.16228691664515	0	0	0.169795592200577	0	0	0	0	0	0	0	0	0	0	0	0	0	0	0	0	0	0	0	0	0	0	0	0	0	0	0	0	0	0	0	0	0	0	0	0	0	0
AT3G08636	0	0	NA	0	0	0	0	0	0	0	0	0	0	0	0	0	0	0	0	0	0	0	0	0	0	0	0	0	0	0	0	0	0	0	0	0	0	0	0	0	0	0	0	0	0	0	0	0	0	0	0	0	0	0	0	0	0	0	0	0	0	0	0	0	0	0	0
AT3G08640	1	0	NA	4.96212230520252	4.77233496192885	4.63189886259489	4.9435614070266	4.37330285446636	4.97904535344568	4.33988970234032	4.85359252942252	5.24877858783115	5.17722430821937	4.82937214118054	4.62168844554454	4.37157449967132	4.71219161363704	5.93640790573477	5.04628876275548	5.44247323961913	5.62637781649603	5.80243326447071	5.66401346053583	5.38602169225911	4.80964563331912	4.4078347991427	3.79874257300841	5.22500441848418	5.98767135665304	4.93069583949253	5.39869179992422	5.49882422667557	5.51094891415365	5.03299471858804	5.11544963126231	5.3151357571689	5.63156773783059	5.68677103314938	5.62390811829895	5.51245778526514	5.27086071356105	5.58428402610958	4.74856518771933	5.575083990542	5.47212396948462	5.63616626286647	5.56634362666304	4.64942793403131	5.42385599358772	5.41549610134529	4.69647303066915	6.0038733397182	5.48249312364837	5.49529481271449	5.55330991231865	5.40333210614692	5.71123332494603	5.15045848383887	4.57158946141108	5.39982741747556	5.21888833252555	4.38371346095476	4.68348967350691	5.05118133640242	4.59505220765621	3.68118521692791	3.9531870219695
AT3G08645	0	0	NA	0	0	0	0	0.604064978657572	1.11879318998107	0.778077454792932	0	1.30703895734158	0	0	0.880145512851968	0.910951828148889	1.31064204441641	0	1.20085660693728	0.0954260174257133	0	0	0.920155081900743	0	0	0	0	0	0	0	0	0	0	0.829206223580325	0	1.06837473982093	0	0	0	1.08584134959125	0	0	0.317380415401406	0	0	0	1.07965752916363	0	0	0.589256916135694	0.865722258432703	0	0	0.430012540458494	0	0	0	1.38819090659644	0	0	1.24929896897942	0	0	0	0	0	0
AT3G08650	1	0	NA	3.78698488741031	3.42051149809189	4.10307322742823	4.19819458940122	4.37512976630859	4.20939785006825	4.81997372328554	4.85110374062762	3.99176782233795	4.27259491340479	3.33259345104938	4.11330393957767	2.34935301747423	4.15482731680173	4.364109121827	5.43277484234094	3.40364409347537	3.23872209751706	3.95210252426694	4.63940373515016	4.68980728103479	4.88923329750695	4.90113890271686	4.9662819395012	3.98479471349305	4.229391999778	4.68659461258513	3.97000835200499	4.42377344179221	3.95421510369099	4.63929402514934	4.38278026609847	4.43069945985351	4.04914759533863	4.00052456154599	3.66387243727657	4.92051526933869	4.38342068485298	5.04336142489809	4.83604535852352	3.51744495095459	3.77150128302388	0.474049962579671	4.14850086215012	5.16836388283276	4.07288839594053	4.06477370719626	4.85855993018641	4.39342039479719	4.19333990096634	4.65700765192079	4.17515489891685	3.76599824131311	5.40406537027694	5.34456091430991	3.8507480965178	4.96340915993892	5.47068804435172	5.08464018710243	4.36340782452309	4.73123334190342	5.61296529075904	5.16927619208461	4.86246402707214
AT3G08655	0	0	NA	0	0	0	0	0	0	0	0	0	0	0	0	0	0	0	0	0	0	0	0	0	0	0	0	0	0	0	0	0	0	0	0	0	0	0	0	0	0	0	0	0	0	0	0	0	0	0	0	0	0	0	0	0	0	0	0	0	0	0	0	0	0	0	0
AT3G08660	0	0	NA	0.278296451758663	0	0.18796591087611	0.494674536324369	0	0	0	0	0	0	3.15773728435668	0	0	0.182242005493765	0	0	0.765377253538111	1.71767647643496	0	0	0	0	0	0	0	0	1.70743958171033	0	1.24082069700442	0	0	0	0	0	0	0	0	0	0	0	0.895604507566213	0	1.83391056816974	0	1.12994033602168	0.200402981205891	0.591327835404521	0	0.350845747285623	1.3333579472054	0	0.957638719600813	0	0	0.905433056831679	0	0.480949880315182	0	0	1.34923775222088	0	0	1.15563664772215	0.209074672917609
AT3G08665	0	0	NA	0	0	0	0	0.0478046099577756	0	0	0	0	0	0	0	0	0	0	0	0	0	0	0	0	0	0	0	0	0	0	0	0	0	0	0	0	0	0	0	0	0	0	0	0	0	0	0	0	0	0	0	0	0	0	0	0	0	0	0	0	0	0	0	0	0	0	1.34616541957078
AT3G08670	1	0	NA	1.6493983838861	2.09293130585843	2.6525681347972	2.15102542790628	2.47265218577496	2.2709918613568	2.95489409256656	1.32660637284955	1.36327135152385	2.00067085256669	1.56659857891246	1.52195186220526	1.78386224652624	2.0155297596119	0.778554415628963	2.56507294589569	2.12397130366797	2.05273286510846	1.51822639841288	1.82701858014492	3.4252991049582	2.09884778411858	2.80685730571613	0.761460765000294	2.00139537452519	3.07634751137273	2.01542373429179	3.08619012943662	1.91694954496127	2.33713517020653	2.25337760361312	2.58373859166045	1.847406975783	2.02575850726848	2.07290371821688	2.82468105080192	3.08157962748471	3.47291733445377	2.2674311491402	1.44318491269165	3.27531978137033	1.85972533010698	0	1.57038994048084	3.38162668983082	0.620636800676117	3.58322077946827	0.822990369035456	2.09550179818019	2.04828267566486	3.59674156164831	2.50021795899755	2.76963722542806	0.742977011632398	2.66484564539611	2.79096455338403	2.66990914643472	2.60919904309878	1.83525710069142	3.40990292660964	2.95409678536083	2.01394931128041	2.75762277823195	2.4603818497537
AT3G08675	0	0	NA	0.305975317115333	0	1.19616258937044	0.500810123972389	1.04256266482007	0.498697328948556	0.492268921831136	0	0	0	0	1.0004889938565	0	0	0	0	0.603999195979481	1.14417764996547	0	2.32348352072697	0.380888633066948	0	0	0.193237433318591	0.884109705588975	0	0.637922427945508	2.00968561032844	0	0.787033355142904	0	0	0	1.26313558720569	0	0.613911633304291	0.158156693177725	0	0	1.05217728865051	0	1.56987931576548	0.642062161172292	0	0.976711541238943	0	0	0	1.20420194328345	0.950678938764488	0	0	0	0	1.78851752190928	0.218149962608525	0.626144207975862	0	0	1.14235038581894	1.62691070763193	0.149438926673197	0	0
AT3G08680	0	0	NA	2.01417485338091	2.40996146968937	2.51615263490373	1.02790018546605	1.52218254938308	2.052659592573	2.25254229063864	2.1728051283968	3.13956755745483	2.32382967733992	2.40204654057435	2.17168833814722	0.989158965511191	1.16382620477123	1.29951125346276	1.42476334721307	1.0033311354729	2.25171243342936	1.32395034209773	1.68821174871965	1.11185025799418	1.76002216331998	2.13808201965031	1.82331174285006	0.786300283334507	3.30206715520157	2.48257733500862	1.69135799460075	2.86966185605419	2.45581376612364	1.36433613268643	2.4605450830541	1.67946007449755	2.23570614841731	1.76488354743985	1.59542866854733	2.50554002086893	1.46546357795192	2.40881016257105	0.762109940445615	1.03122342279665	2.57724406892012	0.711367936754236	1.90548610318813	1.39564168292991	2.93218286704495	3.13664982409381	2.5527716950343	2.12194745673589	1.88307307547736	2.37864272310685	2.61233209389112	0.69310553152134	1.2450826642516	0.855146296286409	0.865037815206703	1.59025835949083	2.94101753696542	0.829782785725734	3.00137032805389	1.97542483050726	1.75301376078484	0	1.41510169974655
AT3G08685	0	0	NA	0	0	0	0	0	0	0	0	0	0	0	0	0	0	0	0	0	0	0	0	0	0	0	0	0	0	0	0	0	0	0	0	0	0	0	1.49493521631912	0	0	0	0	0	0	0	0	0	0	0	0	0	0	0	0	0	0	0	0	0	0	0	0	0	0	0	0
AT3G08690	1	0	NA	6.24509647974551	6.26691448640255	6.75345524447223	6.75367882479869	7.1286889732166	7.02844434448528	8.42526265333536	8.67219459896413	6.5054984303432	6.4008564979233	5.89175517895918	7.2457188269385	6.75016294334034	7.13506896712571	8.38284665054138	8.79842912371308	6.37415685197535	7.05998252491015	6.86918471651987	6.67772839706577	6.96204677413442	7.21021373107812	8.51062291161404	8.48353359099722	6.22761512131853	6.89788115883574	7.08585550939063	7.47611636455516	7.05687791283412	7.12950482614711	8.37283649730322	8.66850638370608	7.01854023408233	6.92323655302306	6.74603312450263	6.90570499408312	7.26078033070137	7.30428865281839	8.38258063668512	8.9476948704112	7.07073039765887	7.36152754085304	7.41007869593776	7.07945381625277	7.36821215527558	7.28253111233811	8.81943837871292	9.15323822223907	7.69099917095215	7.78868791236927	7.83192126565571	8.03705628290039	8.47098854484762	8.37401479117261	9.09754666649786	9.3233423967984	9.42761131828521	8.82809547416599	8.89545009661436	9.18177120105327	9.52675346288775	9.52002027486683	10.0085492694085	9.48497373254427
AT3G08695	0	0	NA	0	0	0	0	0	0	0	0	0	0	0	0	0	0	0	0	0	0	0	0	0	0	0	0	0	0	0	0	0	0	0	0	0	0	0	0	0	0	0	0	0	0	0.472261048888214	0	0	0	0	0	0	0	0	0	0	0	0	0	0	0	0	0	0	0	0	0
AT3G08700	0	0	NA	0.759961494711413	0.988045803778885	0.419911033910903	0.550722616632751	0.426520265394799	0	0	1.19466250451424	1.23747353728521	0	1.49622364283371	0	2.36917504035276	0	0	1.49929625442631	0.530962611426127	2.52871402339784	1.43652283227241	0.359549253751209	0	1.97428741782916	0	1.7236090122281	0.787279535823157	0	2.20635405349874	1.62926996615615	0.406042309019124	0	0	0	0	0	1.65801956220001	0.523235763208555	1.79811025135477	0	0.757981404755853	1.38169410444317	0	0	0	0	0	0.239009516078192	1.6543103160874	0	0	0	0	0	0	0	0.815544746174289	0	0.264304386428072	0	2.65359741115916	0.608928659506491	1.11368647351549	0	0	2.32604328646636
AT3G08705	0	0	NA	0	0	0	0	0	0	0	0	0	0	0	0	0	0	0	0	0	0	0	0	0	0	0	0	0	0	0	1.8780384796035	0	0	0	0	0	0	0	0	0	0	0	0	0	0	0	0	0	0	0	0	0	0	0	0	0	0	0	0	0	0	0	0	0	0	0	0
AT3G08710	1	1	B-05	5.21286910439922	5.6684028231191	5.50560480096253	4.9571791626337	4.64019658721686	4.97453762289152	5.2465191494323	5.5865290492379	5.41382149205733	4.80188668226571	3.96705117057191	5.47724237625566	4.79763822622967	5.15958818350921	5.23461361512744	5.32583596294257	5.39345600189055	5.54304347116511	4.87583022767514	5.57105941442504	4.27556243902178	4.98867244014931	5.34870974056919	5.17628931348555	5.35565776493362	4.7541118157192	5.91183316657841	5.0518302658304	5.14910167172243	4.8846381713004	5.29290850543239	5.6270510373517	5.63827387090721	5.70853376846936	5.41972018862048	4.71773809693685	5.5105215558066	4.92066088156059	5.34540199321131	5.28336481745396	5.20723003011604	5.4813483264784	4.76310871902101	5.22024689840087	4.55801063237599	5.21637038958507	5.60698549231847	6.29540077918712	5.70051204107951	5.34576285023258	5.78525239463203	5.19669790275578	5.35147378353708	5.82700168936254	5.78822140471491	5.63955878326603	5.91250803315574	6.1560377704714	5.3363501657931	6.00540603707183	5.63386897263056	5.95952087667933	6.6407663860358	6.64296026638236
AT3G08715	0	0	NA	0	0	0	0	0	0	0	0	0	0	0	0	0	0	0	0	0	0	0	0	0	0	0	0	0	0	0	0	0	0	0	0	0	0	0	0	0	0	0	0	0	0	0	0	0	0	0	0	0	0	0	0	0	0	0	0	0	0	0	0	0	0	0	0
AT3G08720	1	1	A-01	2.44174095717252	2.76828490351978	2.87158075055208	2.76531796464252	2.82451334920469	2.64143024724551	2.72198033284009	4.04230963537004	2.81103334878248	3.54392781031635	0	2.95652453417085	2.19877054805461	3.27271567143578	1.67336350341999	2.80331388697479	2.83483396942016	3.58471552945373	1.32814388517975	2.20327166123124	3.9756005482248	2.37000633402246	3.2700260555101	2.94457533368918	2.86594323730522	3.45522625455999	3.62155334466497	2.91452842499173	3.8610868812646	3.51731487610356	3.4951655555919	1.43303472489796	3.47142974082285	2.41229098237326	2.44339894643288	2.67759339066701	2.45492128619074	3.77680490418441	2.69357614524711	3.50869838120528	2.5602607029339	2.67209787699236	3.19578339131825	3.34353517750873	3.34128089465453	3.22478335962534	3.61859927686929	3.96014835074607	3.63747222810062	4.06913836010997	1.77776008162209	2.96728277839182	3.32736839883564	3.58358131886517	3.07086952330383	4.64752229103448	3.58319457056677	2.67525854813201	3.47477687710667	3.03703054161945	2.95729927524808	0.56537865512557	4.23394954947224	4.68846747536256
AT3G08725	0	0	NA	0	0	0	0	0	0	0	0	0	0	0	0	0	0	0	0	0	0	0	0	0	0	0	0	0	0	0	0	0	0	0	0	0	0	0	0	0	0	0	0	0	0	0	0	0	0	0	0	0	0	0	0	0	0	0	0	0	0	0	0	0	0	0	0
AT3G08730	1	0	NA	4.53004583946678	4.32766092411352	4.1428584403541	4.63137077809952	4.3907373050794	3.59672467565611	3.63539881602982	3.88726390679715	4.23928420182024	3.75862919569714	4.97002772421302	4.82090344510001	4.28593787484863	3.5956683389915	3.77815167074376	4.41138370306943	4.66694484534736	4.43172914660116	3.66073061416953	3.8199999192465	4.42770180348415	4.86701318887994	4.45274312999582	2.17083012809877	4.54263543337914	4.20437772088579	4.72824392368546	3.75212967481421	4.22249870134471	4.19325731171426	4.73309547630353	4.84424933358519	4.29411782131508	4.57340455360711	3.90086798542056	4.99052439903949	4.96822213880619	4.46244234264617	5.07050676061555	4.0215545359254	4.61481802867142	4.38559993247317	4.59291604365965	4.74936519986622	5.11745122722477	4.72945772626759	4.91693639643796	4.62505640924805	4.83057974124466	5.19915802678661	4.67924846030974	4.92045370118917	4.55170603604887	4.42834462450571	4.7888728035466	5.11216702192834	4.54215004024649	4.62777877653508	4.29631339347531	4.39124548015149	4.73287580402805	4.41125733200771	4.62944049760438	5.17033514738939
AT3G08735	0	0	NA	0	0	0	0	0	0	0	0	0	0	0	0	0	0	0	0	0	0	0	0	0	0	0	0	0	0	0	0	0	0	0	0	0	0	0	0	0	0	0	0	0	0	0	0	0	0	0	0	0	0	0	0	0	0	0	0	0	0	0	0	0	0	0	0
AT3G08740	1	1	H-05	8.71198916485454	8.58360547693087	8.64232377693447	8.39238894341405	8.3510131891789	8.27571749455001	8.51248238219556	8.50803553660953	8.68572056256627	8.33207636845748	8.44819698152239	8.47236347079987	8.40013757678789	8.34375130920877	8.2817590353178	8.36091595985917	8.62532253911698	8.47857731158418	8.32271207109735	8.54653745710236	8.26353039350789	8.54912490561232	8.13658018461496	8.55476190468905	8.43032908484761	8.18159220418247	8.12242189742311	8.0307252586192	8.46924698297126	8.34993393919194	8.13850853239148	8.63527178013301	8.30728175366784	8.32573684379554	8.3100877169975	8.28282073597289	8.17751548082677	8.08275424729108	8.13781201225033	8.51430563436628	8.58691479282945	8.39563695291408	7.87718090567927	8.32757746172348	8.52200599290235	8.0232231983536	8.31624728948803	8.56760791833955	8.38756126712332	8.30285489549039	8.02041375644455	7.90504776958703	8.1842272055113	8.47907652332397	8.30932960149087	8.65511068794138	8.1994487266112	8.27262822477415	8.16155549824906	8.04079242129972	8.40829414314669	8.21197655479223	8.7324142138866	8.60460566298781
AT3G08745	0	0	NA	0	0	0	0	0	0	0	0	0	0	0	0	0	0	0	0	0	0	0	0	0	0	0	0	0	0	0	0	0	0	0	0	0	0	0	0	0	0	0	0	0	0	0	0	0	0	0	0	0	0	0	0	0	0	0	0	0	0	0	0	0	0	0	0
AT3G08750	0	0	NA	0	0	0	0	0	0.354854680065111	0	0	0	0	0	0	0	0	0	0	0	0	0	0	0	0	0	0	0	0	0	0	0	0	0	0	0	0	0	0	0	0	0	0	0	0	0	0	0	0	0	0	0	0	0	0	0	0	0	0	0	0	0	0	0	0	0.86864065020308	0
AT3G08755	0	0	NA	0	0	0	0.119190763020151	0	0	0	0.242207369550901	0	0	0	0	0	0	0	0	0	0	0	0	0	0	0	0	0	0	0	0	1.10771953406214	0	0	0	0	0	0	0	0	0	0	0	0	0	0	0	0	0	0	0	0	0	0	0	0	0	0	0	0	0	0	0	0	0	0	0
AT3G08760	1	0	NA	2.95855914027971	1.92074655815714	2.16948818151011	2.94843166877416	3.24415204727507	2.93485055316535	4.04157105139571	3.24010076455978	3.6200076684188	2.68017347622552	1.98323932957919	3.11312381944948	2.11149280465421	2.62116798049808	3.67870640809192	3.41850442155058	2.87183738392176	2.92421925031215	3.16335649727983	3.3269230811297	4.40294396392286	3.17835059550646	4.10945974688257	3.25795260723866	2.100041007287	0.212817080585556	2.89372977050889	2.6960632037644	3.43067661135417	3.37648139876507	2.93523813005244	2.28550768253581	3.20875395030866	2.72375511770038	2.53879712295628	2.47911292679284	2.24976379906456	3.22379329986023	3.12179500070651	3.59969874712974	2.93927072550524	3.15797242057921	2.61196413858614	3.66118131746445	3.05858516304102	2.5075129501967	4.91315204238273	2.85928036515461	3.47064768967303	4.09740968431014	3.00989287301185	3.39895289614887	3.47874242352914	3.70738583178893	3.64092071434886	4.20715893002811	3.98894245256175	0.869526395693794	3.14490042664145	4.08563118581646	3.61030461668578	3.60078276394857	2.38075515306826	3.60490105252633
AT3G08765	0	0	NA	0	0	0	0	0	0	0	0	0	0	0	0	0	0	0	0	0	0	0	0	0	0	0	0	0	0	0	0	0	0	0	0	0	0	1.81251751962398	0	0	0	0	0	0	0	0	0	0	0	0	0	0	0	0	0	0	0	0	0	0	0	0	0	0	0	0	0
AT3G08770	1	1	F-11	6.75207971483006	5.95223090432845	5.88358020993125	6.56182560369376	6.54908349594065	6.48975654053539	6.36171285692771	6.41078573756573	6.53210603842361	6.43122510110854	6.68779043998595	6.33504163007528	5.96251983593161	6.24236412194159	5.88374181578636	5.81178806121919	6.42393370291847	6.56444263399345	6.27741013213536	5.43045178784594	6.11106390446695	5.68504552125353	5.31101417697572	6.55732753310529	6.59803881976796	6.0848182342814	6.6182519241656	6.21687643169198	6.08318726151776	6.26504805392487	5.7423694763273	6.07035911950823	6.87060435214153	6.59841414144488	6.66694669916584	6.3183367807075	5.55768790940635	5.99631977204916	6.06043046773204	5.76653705702666	6.63896216547163	6.17513882045923	6.39652878235128	6.38652757748436	6.04664827373327	6.69153855156154	6.48797516544332	5.81032348180289	6.34810210969579	6.3376974209401	5.94164070464754	6.00353297037619	6.21962669215268	5.8460960291538004	5.59376692390786	6.27479743610012	6.37101633701865	6.57473301877992	6.36671837931942	6.0286166002798804	6.2102008007119	5.68195998816936	5.17973688469387	5.79137300453197
AT3G08775	0	0	NA	0	0	0	0	0	0	0	0	0	0	0	0	0	0	0	0	0	0	0	0	0	0	0	0	0	0	0	0	0	0	0	0	0	0	0	0	0	0	0	0	0	0	0	0	0	0	0	0	0	0	0	0	0	0	0	0	0	0	0	0	0	0	0	0
AT3G08780	1	0	NA	3.29815867621919	3.06429524055468	2.98290152513629	3.16422749416933	3.23590089711479	3.53897191342746	3.06839435724254	3.84808670981863	2.80556139628068	3.50793658012447	2.79864543176277	2.29611024576904	2.988676980908	3.46415378912633	3.99239598421715	4.14075581502912	3.08066802351199	3.59810881442071	3.44220927304463	3.25116167560752	2.88248720386926	3.38679242275109	3.74109362198381	4.53149164515587	3.20773889240109	2.86636457376234	2.98894693503422	2.72342516710807	3.64749679201462	3.1032267082419702	3.2190069870828	2.56372958477709	2.94242464767134	3.36477505372352	3.35083785728	3.53060546019051	3.89673985174731	4.22986336374659	3.0166457651191	1.34373631408403	3.57774802370119	3.69953058687187	2.04759231150936	3.68956257414667	4.69182129833594	3.41001442006387	4.02354823984124	3.29386786446169	3.49274133547074	2.89699758252784	2.55277920554415	3.57434065982781	3.85465241848632	3.68872404597374	4.38949239013713	2.99595883441433	3.46397334486563	3.20392969944032	2.37787169848917	3.48923256124971	3.74722197493598	3.76318652846594	3.6147423697447	3.32329524841245
AT3G08785	0	0	NA	0	0.592273236240606	0	0	0	0.0855293218447332	0	0	0	0.19094571783533	0	0	0	0	0	0	0	0	0	0	0	0	0	0	0	0	0	0	0	0	0	0	0.376581865134585	0.0462389652426547	0	0	0	0	0	0	0	0	0	0.183531170010395	0	0	0	0	0	0	0	0	0	0	0	0	0	0	0	0	0	0	0	0
AT3G08790	0	0	NA	0	0	0	0	0	0	0	0	0.14216611323122	0	0	0	0	0	0	0	0.191124028706518	0	0	0	0	0	0	0	0.869831308780956	0	0	0	0	0	0	0	0	0	0	0	0	0	0	0	0	0	0	0	0	0	0	0	0	0	0	0	0	0	0	0	0	0.430303377993821	0	0.97152845764249	0	0	0	0
AT3G08795	0	0	NA	0	0	0.334424359161066	0	0	0	0	0	0	0	0	0	0	0	0.795723782996442	0	0	0	0	0	0.248853488598603	0	0	0	0	0	0	0	0	0	0	0	0	0	0	0	0	0	0	0	0	0	0	0	1.1176725152222	0	0	0	0	0	0	0	0	0	0	0	0	0	0	0	0	0	0	0
AT3G08800	0	0	NA	0.749870805595029	0.0804125711287601	0.213101023272467	1.1132505134961	0.3860888967925	0.381515626992559	0	0.393627677596998	0.428377688872701	1.43840094677814	0	1.53447254708677	0.163445460324018	1.86232699103207	0	0	0.0300750554289845	0.724091015397798	1.70297287577976	1.60710645394167	0.94760181647582	0	0	1.57347727191686	1.50624005486952	1.76290715100611	0	0	1.83046909487735	1.21407209661162	0.526618437931299	0	0.853207409702932	0.306548238341565	0	0	0	0.901248495111344	1.97505894039451	0	2.50418991178971	1.24560151116081	0	1.59741875929602	1.88793512380439	1.43781045964828	1.80985857315405	0	0.884572112920891	0	0	0.182434839789272	0.257006851510151	0	0	1.97288370474641	1.0596708315819	0	0	0	0.586003204915708	0	0	0
AT3G08805	0	0	NA	0	0	0	0	0	0	0	0	0	0	0	0	0	0	0	0	0	0	0	0	0	0	0	0	0	0	0	0	0	0	0	0	0	0	0	0	0	0	0	0	0	0	0	0	0	0	0	0	0	0	0	0	0	0	0	0	0	0	0	0	0	0	0	0
