## Supplemental Table S6 for "Transcriptomic biomarkers reveal jasmonic and salicylic acid state under field herbivory" (part 12 of 25)

Gene	is.Expressed_genes	is.responsive_genes	is.apcluster	SA.0...JA.0	SA.0.001...JA.0	SA.0.0033...JA.0	SA.0.01...JA.0	SA.0.033...JA.0	SA.0.1...JA.0	SA.0.33...JA.0	SA.1...JA.0	SA.0...JA.0.001	SA.0.001...JA.0.001	SA.0.0033...JA.0.001	SA.0.01...JA.0.001	SA.0.033...JA.0.001	SA.0.1...JA.0.001	SA.0.33...JA.0.001	SA.1...JA.0.001	SA.0...JA.0.0033	SA.0.001...JA.0.0033	SA.0.0033...JA.0.0033	SA.0.01...JA.0.0033	SA.0.033...JA.0.0033	SA.0.1...JA.0.0033	SA.0.33...JA.0.0033	SA.1...JA.0.0033	SA.0...JA.0.01	SA.0.001...JA.0.01	SA.0.0033...JA.0.01	SA.0.01...JA.0.01	SA.0.033...JA.0.01	SA.0.1...JA.0.01	SA.0.33...JA.0.01	SA.1...JA.0.01	SA.0...JA.0.033	SA.0.001...JA.0.033	SA.0.0033...JA.0.033	SA.0.01...JA.0.033	SA.0.033...JA.0.033	SA.0.1...JA.0.033	SA.0.33...JA.0.033	SA.1...JA.0.033	SA.0...JA.0.1	SA.0.001...JA.0.1	SA.0.0033...JA.0.1	SA.0.01...JA.0.1	SA.0.033...JA.0.1	SA.0.1...JA.0.1	SA.0.33...JA.0.1	SA.1...JA.0.1	SA.0...JA.0.33	SA.0.001...JA.0.33	SA.0.0033...JA.0.33	SA.0.01...JA.0.33	SA.0.033...JA.0.33	SA.0.1...JA.0.33	SA.0.33...JA.0.33	SA.1...JA.0.33	SA.0...JA.1	SA.0.001...JA.1	SA.0.0033...JA.1	SA.0.01...JA.1	SA.0.033...JA.1	SA.0.1...JA.1	SA.0.33...JA.1	SA.1...JA.1
AT3G08810	0	0	NA	0.220283303250255	0	0	0.680470487051666	0.305547729546224	0.818435131671952	0	0	0	0	0	0	0	0	0	0	0	0	0.208029230331002	0	0	0	0	1.94790853926315	0	0.75252768336992	0	0.772230818400101	1.23862213594865	0	0	0	0	0	0	0	0	1.19202447695132	0	0	0	0	0	1.27785711546759	0	0	1.52245743444252	0	0.618217286429886	0	0.857184839576798	1.61913937076663	0	0	0	0	0	0	0	0	0	0	1.94798742631417	0
AT3G08815	0	0	NA	0	0	0	0	0	0	0	0	0	0	0	0	0	0	0	0	0	0	0	0	0	0	0	0	0	0	0	0	0	0	0	0	0	0	0	0	0	0	0	0	0	0	0	0	0	0	0	0	0	0	0	0	0	0	0	0	0	0	0	0	0	0	0	0
AT3G08820	0	0	NA	0.848074086972337	0.194490164820161	0.627117239156711	0.689271338485864	0.216663931372315	0	0.382482545922947	0	0	0	1.39090850800744	2.15106447298738	0	0	0.638689401226402	0	1.09860949264342	0.784030567378437	0.836139608969886	0	0	0	0.288500751444344	1.04193764548857	1.59315635323852	0	0	0	0.740582721594344	0	1.00921635312752	0.888227715818399	0	0.421937617215685	0.329855004505936	0.256788749416292	0.926564798904738	1.13381891922978	0	0	0	1.6630819269075101	2.02824193888819	0.393590430972545	1.62250647367473	0.359297080006376	0.853801356578888	0	1.27696230192035	0	0.248589683299782	0.260271827858623	0	0	0	0	0.650625398124553	0	1.10999770290377	0	0	0	0.612794562265928	0
AT3G08825	0	0	NA	0	0	0	0	0	0	0	0	0	0	0	0	0	0	0	0	0	0	0	0	0	0	0	0	0	0	0	0	0	0	0	0	0	0	0	0	0	0	0	0	0	0	0	0	0	0	0	0	0	0	0	0	0	0	0	0	0	0	0	0	0	0	0	0
AT3G08835	0	0	NA	1.09448792592237	0.307464812651871	0.706118034342946	0	1.00218713162906	0	2.17898954876766	0	0	0.419089214891422	0	0	0	0	0	1.81786522513164	0	0	1.43909901452685	0	0.125496381764595	0	1.15756686452063	1.04111515559704	0.128247874901763	0	0	0	0	0	0	0	0	1.80731965479841	0	1.60482757276823	0	0	0.115739060615174	0.969635559971285	0	1.46906304514693	0	0.402139859660058	0	0.484907782871737	0	0	0.250252710346343	1.44321392812696	1.39073267110307	0	1.42146564557112	0	0	0	0	0	0	0	0	0	0	0
AT3G08840	0	0	NA	1.83339214109693	1.84660648210012	1.26908124349192	1.33015431572005	1.15069424756821	2.31796900322591	0.0929698934206397	2.23227531548296	1.0620188628045	0.104353212491413	1.54804415161682	3.3623508283211	2.63004742970354	1.48672500024321	2.95415022064753	1.04690351547807	1.83727392411414	2.56145206786241	0	2.46051816335602	1.98310252777575	1.02737163669642	1.4154573143936	2.73826368321527	1.98861648273919	0.898459342875409	0.418289988913853	1.89836628134397	0	2.21344798391622	1.8991253846637	2.59750378490959	1.05337423883821	2.22748384009562	1.44656117326363	1.32953151120455	0.568748640552627	1.48586617529155	1.91962865129915	0.865179814841504	1.10945990394439	2.2284800100729	0.87100214883220906	2.52304976296171	2.57424747909843	1.69595534922861	1.8560374477394	1.88587262172623	1.5283992800159	0.945275354915582	1.01008860485474	2.38287400199349	1.2121230878367	0	0.392320748999971	3.08924914029535	2.12035798384947	2.06763994892528	2.18712667562679	2.09458416812675	2.49380835636535	1.78897383791651	0	2.54399072423468
AT3G08845	0	0	NA	0	0	0	0	0	0	0	0	0	0	0	0	0	0	0	0	0	0	0	0	0	0	0	0	0	0	0	0	0	0	0	0	0	0	0	0	0	0	0	0	0	0	0	0	0	0	0	0	0	0	0	0	0	0	0	0	0	0	0	0	0	0	0	0
AT3G08850	1	0	NA	2.30139321397222	1.99371376874023	3.38606050130576	2.56163866710394	2.54054447515031	3.26242360551103	3.38676120867184	1.44971449158363	3.28435073841428	3.68126797063042	3.17720111301618	3.92260041678674	3.88077528356104	2.49665269499901	2.80556614909785	2.06145188516312	2.88077588643629	3.08300335115808	3.00770843931485	2.59876489674866	4.49576223606037	2.51646395079409	2.42692907071157	0.786828765433804	3.48091990975208	4.0844071856933	3.45502339867886	3.57818481954897	3.27542640889746	2.3468539729985	3.68003970697734	2.35130401496224	2.3680021414807	2.74042796052718	3.78180709684852	2.70124160575383	2.70727307205768	3.30432558193702	3.16316999368602	2.48463031023946	2.85912700089896	3.09092069915121	3.63489172306826	3.40992390637934	3.09062107933365	2.5874977322217	3.91884615289055	2.41341737053439	3.41797689896494	4.14126165771794	3.46016805364952	3.47973400531166	3.89894629257855	3.09260091724762	3.71001632011284	2.93074413683314	2.95548036309841	3.49979108702261	4.40003010069529	3.56186328307353	3.05878610297206	3.30995121848645	3.02989813792516	3.10039961408235
AT3G08855	0	0	NA	0	0	0	0	0	0	0	0	0	0	0	0	0	0	0	0	0	0	0	0	0	0	0	0	0	0	0	0	0	0	0	0	0	0	0	0	0	0	0	0	0	0	0	0	0	0	0	0	0	0	0	0	0	0	0	0	0	0	0	0.0183930443480397	0	0	0	0
AT3G08860	0	0	NA	1.74561736106034	0.0711699956838692	0.752100605063932	0.890082509489218	2.49405608397396	1.35315018095243	2.3666370736243	2.39173270334795	1.74877071163653	2.17303599771864	0.367170275108644	3.68426004333116	1.61325409051781	0	0	2.81830755752289	1.59669663066217	2.86372832569292	0	0	0.600602309771878	1.94521995428959	1.59397812587869	3.83332432934835	0.126784143260673	0	2.2345006981911	1.66786158753244	0.124485459030678	2.34285516516473	0.798787477870945	0.847066502875915	2.0564673214054	2.32248096982433	0.558379033391769	0.0747724805686083	0.0852508081732098	1.39087248069883	0.772106379033336	0.951036598387378	3.35452110187991	0.681437951320891	1.61449140055877	2.77617818195204	1.070576789227	1.6381432436899	2.07599645084226	0	3.03123961229227	2.70972311396355	2.56110619960585	2.80214709747255	1.52789606153506	0.940608824456648	3.19430640245339	3.31921269638128	3.57462165194309	4.30806010547451	2.71426143286031	3.33773594686629	2.37795556687157	3.19346636356413	1.58952136797967	0
AT3G08870	0	0	NA	0.212642751799027	1.25145820310016	1.22317990052208	0.536635692568995	1.42301356787808	0.683339559399731	0.867520026240457	0.861845240311746	0.0582771870612177	0	0	0.426362969042927	2.73430507513268	2.11814958440164	0	0	0	0	1.75890754505299	0	0.87512380316324	2.35744090045283	1.78643401988899	0	0.813067670929694	1.32247986529766	0	2.1510749913597	0.912761604158626	0	0	2.83722626679141	0	0	0	0	0	0.583294895616313	0	0	0	1.6883003694211	0	1.12244008991209	0	2.49315789994553	1.16357026222526	0.521513751460362	0.916870036430619	0	1.32965622650931	1.5716338838658	2.49353436350208	0.333440541105242	0.268997357484852	0	0	1.49061312850887	1.93769553887631	1.32208109089548	0.268100485349259	0	0	0.78835470276903
AT3G08875	0	0	NA	0	0	0	0	0	0	0	0	0	0	0.148882005900254	0	0	0	0	0	0	0	0	0	0	0	0	0	0	0	0	0	0	0	0	0	0	0	0	0	0	0	0	0	0	0	0	0	0	0	0	0	0	0	0	0	0	0	0	0	0	0	0	0	0	0	0	0
AT3G08880	1	0	NA	3.8484011700637	3.9392631507757	4.03125604811891	3.99966585259033	3.94273561304192	3.94026184468488	3.73170311762222	3.96018913757445	4.12123067451742	3.81902121118196	3.90502373113479	3.64247796355029	3.5874926034941	3.7750063828015	3.75590960058499	3.82441602622955	3.96560803373785	4.48029833590183	3.1389960399067798	4.50037556537789	4.36183572244086	3.75349360129159	3.84926231327167	3.57848143358308	4.34213087045358	3.72166356007528	4.07891950383641	3.59197166428999	4.15741397081941	3.60753798625192	3.41304387125948	3.74287267159819	4.15636550264544	3.80244638430045	3.95623723736444	4.27780153818235	4.54840612171069	3.90659110797208	3.87688796374976	4.3209646671238	4.24330967893034	4.09849176653628	4.19341127173808	3.87308238321894	4.23267753250463	3.52561751775034	3.75915546514269	4.20092254965861	4.13126820246714	4.03387677645961	3.77631941849002	4.07525910379904	3.88407504373117	3.40230903095058	4.01401534352223	4.40282804543426	4.31956713612107	4.25330988103386	3.55570813434646	3.59763750244721	4.01036788312547	3.97345447226012	3.85551871958888	3.75256615895384
AT3G08885	0	0	NA	0.366877058822593	0.730885359716809	1.13907183737215	0.38646345159556	0.797436605020682	1.09007140025742	0	0	0	0	0	2.15359077449517	1.11770049172968	0	0	0	1.70025396562002	0	0	0.923576437633505	0	1.0551629140518	0	0	0	0	2.52179004578617	1.32129701500744	0	1.2526970980094	0	0	0	0	0	0	0	0	0	0	0	0	0	0	0	0	0	0	0.156419976921451	0	0	0	0	0	0.727488567292541	0	0	0	0	0	0	0	0	0
AT3G08890	1	1	E-05	3.23815558237378	3.06902019248188	3.08310024571842	3.7091008911213	2.73359700650597	3.11301949435368	3.54148030249818	3.80762883174884	3.11268359476517	3.2992594677172	3.41648027933076	3.95736937822039	2.12670249915533	1.91858279079659	3.69071448216857	3.44125313217356	3.30447333842534	1.39881804974627	3.44891115141366	2.47219023891203	1.34288456040132	2.18228279131951	3.20221940991488	3.87254117960464	3.55929732752316	3.32350305266669	3.33315141133735	3.94397587867981	3.0231818320582	2.69091780138916	1.2006131274262	2.25887918565548	3.1294378337598	3.78230015836435	2.20439671519733	3.14555235408691	3.73134925161103	2.73953717523197	3.87110714090123	3.32045754353507	2.97246217366391	3.48801309088248	3.10956160633348	3.67795125190941	2.54880680500557	3.1169539028235	3.24951410433273	3.8068727799282	3.2332769891708	3.42889825867941	3.17415050166887	3.7292029730225	2.51530750755954	4.09588651867704	3.34667861055438	3.69342200363505	2.66622118792395	3.73439267512941	3.91329834299857	3.09607651702299	3.75213358274994	3.05277409765446	1.32664416946671	2.98735267576051
AT3G08895	0	0	NA	0	0.521413377593412	0	0	0	0	0	0	0	0	0	0	0	0	0	0	0	0	0	0	0	0	0	0	0	0	0	0	0	0	0	0	0	0	0	0	0	0	0	0	0	0	0	0	0	0	0	0	0	0	0	0	0	0	0	0	0	0	0	0	0	0	0	0
AT3G08900	0	0	NA	0.0772632291549032	0	0	0	0	0	0	0	0.025800285359904	0	0	0	0	0	0	0	0	0	0	0	0	0	0	0.818446732148404	0	0	0	0	0	0	0	0	0	0	0	1.31288691716676	0	0	0	0	0	1.31916979872788	0	0	0	0	0	0	0	0	0	0	0	0	0	0	0.183061249823161	0	0	0	0	0	0	0
AT3G08905	0	0	NA	0	0	0.502760596525	0.104808975195427	0	0	0	0	0	0	0	0	0	0	0	0	0	0	0	0	0	0	0	0	0	0	0	0	0	0	0	0	0	0	0	0	0	0	0	0	0	0	0	0	0	0	0	0	0	0	0	0	0	0	0.412355374342803	0	0	0	0	0	0	0	0	0
AT3G08910	1	0	NA	3.82881708664965	3.75086602181946	3.64818996700721	3.16296896599598	3.6443497508255698	3.41045501808508	3.20937167801963	3.41435841887931	3.73601412512583	3.72279401257468	1.97401213935716	2.40296098972313	3.7853388606858	4.07503342906092	2.02908158109742	3.1921393981835	3.86940924936721	4.20411721743046	2.72780379911579	3.01008947175025	3.6774795065686	4.61037465728342	2.34075900560983	3.45243264136498	3.17231387620133	3.69559664470743	4.13268028539257	3.88505534606073	3.46029626907524	3.23506547272411	3.44011198209133	4.94628753227351	3.44863720424025	4.02299112251039	2.78180696934115	3.26498364375299	3.76527306203471	3.24753412836768	1.94141143665472	3.96048486659406	2.9630881770406	3.91047973683949	3.13827014662393	2.99999659297561	3.22629743968091	3.70285149390286	3.48633113769942	3.54376120884741	3.94329458384393	4.60533409763284	4.38334430783146	3.69998234358114	3.59282159537669	2.95244960838154	3.30122430773235	3.32781427766553	3.87064863757499	4.1905030115988	3.65787235043348	3.87231313002602	3.83231725259675	3.83437702938307	4.19433192295367	2.83120278925492
AT3G08915	0	0	NA	0	0	0	0	0	0	0	0	0	0	0	0	0	0	0	0	0	0	0	0	0	0	0	0	0	0	0	0	0	0	0	0	0	0	0	0	0	0	0	0	0	0	0	0	0	0	0	0	0	0	0	0	0	0	0	0	0	0	0	0	0	0	0	0
AT3G08920	1	1	F-06	5.05118681911912	4.6617538134545	5.26542862031726	4.66686227773287	4.98977870849694	5.03309570705891	4.30808536711253	4.69157656782472	5.17321764134373	5.02134176879006	4.1623096722029604	5.11494670798026	4.88018561091893	4.73735544911924	5.26416646041407	4.39192647249802	4.68666403317263	5.15036668871963	5.05323616148941	5.00730364873795	4.03974849021072	4.25613962478714	4.59257044345757	4.20256477750661	5.43503709310022	4.46736484726277	4.57344022679059	4.00183703641318	4.62226380009459	4.54192877147299	3.48166196188777	4.97633001882954	5.21654273565583	5.28583485592828	4.78506196974076	4.53360126516263	4.83049912041783	3.71218087158817	4.54679017114107	4.26330227246491	5.05862844800268	4.78340600047689	4.64229788881024	4.74196617749019	4.60475194916859	4.25029334773231	4.75763739989762	3.145348710734	4.42291714596755	4.42387873361622	4.08475420656907	4.39686142141003	4.55527723431073	4.35589406279314	4.25159676694899	4.06256920727501	3.59407777202058	3.96950108808704	4.07477424374079	3.43696351004831	4.6273977744017	3.91832179208971	3.37616461075338	4.8040516384593
AT3G08925	0	0	NA	0	0	0	0	0	0	0	0	0	0	0	0	0	0	0	0	0	0	0	0	0	0	0	0	0	0	0	0	0	0	0	0	0	0	0	0	0	0	0	0	0	0	0	0	0	0	0	0	0	0	0	0	0	0	0	0	0	0	0	0	0	0	0	0
AT3G08930	1	0	NA	2.97361082479327	3.52138605800846	2.64763320158583	3.36790340892805	3.42567839170577	3.52698531943654	2.94549897095626	3.1907748675995	2.95425314847235	3.39641113730166	3.18103401357055	3.85761560793005	3.48555927121205	3.3127630408929	3.3633838121477	3.76917541204547	3.4311925420727998	3.04218851847916	2.26265696136886	3.45788655138008	2.74770594259303	3.21417327330483	3.97365613446419	2.90924471871352	1.97988956370731	1.83332359159979	3.80942612597162	3.62565619037097	3.48660100686363	2.48078604223655	4.2948240551498	3.86337198738284	2.89238375289307	3.37160975169394	3.0467279041684	2.29618112065571	3.15327706992768	3.69756000803931	3.61813689000144	4.00096410606574	3.98671428968529	2.08779006931347	3.87250495456624	2.04405448940531	3.43148080741739	2.85203989128231	4.24693561757908	2.86580403220211	3.33657706647442	3.74257712774201	3.37138387800184	4.20391886876572	3.18149225302056	3.21426859236072	3.61003364338004	3.43102193304236	3.61913503923357	4.40713898375093	3.60939492802625	4.53651870612519	4.0681056492019	3.69107677719728	3.36477525269811	3.3739506816163
AT3G08935	0	0	NA	0	0	0	0	0	0	0	0	0	0	0	0	0	0	0	0	0	0	0	0	0	0	0	0	0	0	0	0	0	0	0	0	0	0	0	0	0	0	0	0	0	0	0	0	0	0	0	0	0	0	0	0	0	0	0	0	0	0	0	0	0	0	0	0
AT3G08940	1	1	F-09	9.15490118983451	9.32251976426042	9.35736367024116	8.70052981221982	9.06100443878362	9.53632398543588	9.03198056879875	7.96291300043133	9.31341589188419	8.98486969609266	9.60506765349441	9.64648403260576	9.54883756077784	9.21580325834883	8.4735729500032	8.39625048133192	8.90688456796665	8.61420208840441	8.40477382612563	9.27122551373112	9.33401767750783	8.92200378524635	9.18474523607729	8.25646855214926	8.9709675408605	8.23386582825865	8.80382150747214	7.74461429563617	9.01462160965968	8.80572574946417	8.67280041221123	8.0657200265882	8.93788224845606	8.37250684931396	8.9153002149678109	8.59554621376045	8.69945836250993	9.00872741211703	8.27769889086274	7.88615613939236	8.32680513251881	8.32313433598027	7.94946486446241	8.94830060489852	8.84900911685888	8.83586562634556	8.24562436029765	8.19268519986484	8.73797487538639	7.86758433505815	8.20429155925432	8.39968323066542	8.34776649590081	8.93585253565288	7.49431950168156	6.69697891100405	6.98775624446297	7.52995961577564	7.83487028321613	7.27805142271515	5.99431790384021	7.34588732377494	2.71160010323681	5.7479798590872
AT3G08943	1	0	NA	4.14365251297898	4.15862495807923	4.12923803677869	4.18131110272362	3.71551142675988	3.36655051643341	3.20196769601014	3.16040923722674	3.49698546605736	4.38262057070457	3.82227816332329	3.86083820352313	3.71228254354172	3.90303368370063	4.39147240919709	2.97298642541217	3.94239874649959	4.03310603737478	4.77297659850761	3.69821328196593	4.39692650912804	3.62202935013553	3.61250884830086	3.50097933474207	2.87751314071421	4.60647832401205	5.08706187885281	3.49519109810134	3.74985324995674	3.89884705930473	4.37514241364825	3.37248780110559	4.21799993860508	2.58923378143236	3.4435840030859	4.30939602655623	3.20341212782996	2.8966642069801	3.65094964529368	1.52460055539012	3.63230223413709	2.71276647055217	3.33167660909457	3.28879281819375	2.65294688439618	3.36336184892509	3.49041573504036	3.4287682083163	3.75489093872174	3.69361549945958	4.56902346926876	4.14925313079787	3.85271255889178	4.62774738426836	1.77160361178816	2.49277632254464	3.37269104366027	3.38096304424353	4.22245067901562	3.68949431737995	2.5816654369813	3.8209102743294	3.34032938639925	0
AT3G08945	0	0	NA	0	0	0	0	0	0	0	0	0	0	0	0	0	0	0	0	0	0	0	0	0	0	0	0	0	0	0	0	0	0	0	0	0	0	0	0	0	0	0	0	0	0	0	0	0	0	0	0	0	0	0	0	0	0	0	0	0	0	0	0	0	0	0	0
AT3G08947	0	0	NA	0.238832866071618	0.344888166077307	1.38308172050843	0.977995796566705	0.798720055945509	0.781929680232013	0.899941345918179	1.03689300052226	1.94330529109267	0	2.85685860552853	1.52942648913765	0	1.37368609168846	0	1.11897601609741	0.663166043259733	1.04966262138778	0	1.61927925040785	0	0.232936232201069	1.06699256453053	2.31503605929868	0.900963148091818	0.877834927015399	0	0	2.28118128232212	0	0.900657068558251	0	0.89401800531789	1.44259205876056	2.23000008852215	0.659625103544938	0.412883969901936	0.327359873094502	0	2.18801794907093	1.10465170061377	0.999718995275454	0.939653535301391	0	0	0	0.169109344756627	0.452045333466795	1.82411639576039	0.183468393671811	0.420876113565982	0	0.192505042393101	2.97379412008842	0	0	1.16750320425441	0	0	1.14681328613962	0	2.04002176167108	0	1.7485018962396
AT3G08950	1	0	NA	2.51928846085117	2.44176041469806	2.33472339790259	2.73458140723771	3.48051604713351	2.11136776209194	3.13080619747651	3.20196174040704	3.03487300220135	3.09315108400013	3.67178816902687	2.42874227561558	0.930470302426172	2.6478426160754	2.62709824692146	3.18655401078661	3.15532705035007	2.83869791228382	1.59860752462607	2.2068972136766	2.50996055877375	2.29398038073162	2.71570873224021	4.36985232913355	2.44776611824262	3.33023347826264	3.75447418473303	2.58337710960478	3.08763709194163	3.58467546294307	4.04785618454675	1.35979026998505	2.84166311174835	2.97656628623692	3.60125569564111	3.73947554457361	4.15798808533016	2.84212729398395	3.81670343751345	3.31894530431812	3.786166182141	2.53635957882757	1.73986245408338	3.41215106199992	2.35054842313004	2.46024465691429	3.54251659751052	4.58666341130882	3.22288181133529	3.67012714052368	3.56045945111924	3.03307310886567	1.60474766693662	4.44753862134731	4.25763839238852	3.28132533687596	3.37117672606308	1.19419094234692	2.80902546936637	3.46636290075881	1.92054387757215	3.78084134218047	2.7522946484994	3.0067333438424
AT3G08960	0	0	NA	2.04010902440256	2.13853935961746	2.00414856132073	0.968725841441221	3.22733970753304	2.03712117774944	3.1212359278557	1.58564452174602	0.685851546443598	0.37733217888021803	2.24135403094757	1.62068192217949	2.22246176373629	0.810808587818371	1.48682743169569	2.04494449921806	2.04652975252431	0.256868825845736	0.744649175101341	2.62434115955581	0	1.57383432618007	0.324171044925957	0.760163750417165	1.4247574011293	0.359708126884196	2.55973402533232	2.08673489064735	3.64237420691436	2.43201513700089	3.0810456675524	3.34620525344755	2.39319180606327	2.03399346172105	2.04882256536606	1.74692436606672	1.80355154336877	1.10751676271474	0.859625230674118	1.80207707783496	2.42301315225034	1.26316757091614	1.47727323398701	2.07125707589481	3.08819886508396	2.61319003763839	2.34250551821286	2.0881297892044	2.45371148059222	1.24397272140611	3.21976755124521	3.7692507020945	2.97366264968144	0.978158038371394	3.63731300120429	3.07285184016637	2.94403332001582	2.99159022329575	4.24305402301375	2.53367490943884	1.72615967377405	2.02551224483229	2.59749272743413	1.525103081802
AT3G08965	0	0	NA	0	0	0	0	0	0	0	0	0	0	0	0	0	0	0	0	0	0	0	0	0	0	0	0	0	0	0	0	0	0	0	0	0	0	0	0	0	0	0	0	0	0	1.45563304704277	0	0	0	0	0	0	0	0	0	0	0	0	0	0	0	0	0	0	0	0	0
AT3G08970	0	0	NA	0.743897724428269	0.0562486153904578	1.40225130537305	1.04871445308785	0.805165144037332	1.25723430770359	1.74928359434966	4.21804876942129	1.17855198364255	0.685537343502103	0.160153311840407	2.35578077441522	0.413202911787053	2.10945770422461	3.65045005394219	3.61596973097897	0.371992160985591	0.616220939535241	0	1.95509883332667	0.591327246153944	0.220881650910882	0	2.55733343506547	0.844746556854925	2.23221660251786	1.39471899450143	1.59975971508098	1.53012310620371	1.46846734110918	2.31327854715663	4.17160432493842	2.03712795425213	0	2.14906292335647	1.50528808852799	1.51567729448179	2.67006821422219	1.24777237117238	3.61924108228632	0.239348045413065	0	1.468437481044	2.1118935531465	0.957732493874094	1.11192995119998	3.4412381726547	3.43631060777362	0.707697469641655	1.39954608911908	1.6210285538712501	0.667467535687527	0.22548536333289	2.67340509307439	2.19091289609291	4.06635198686551	1.71796464557147	2.3614555374988	2.21600211169643	3.24429178086238	1.58170894847907	2.27518309674975	4.96299044890812	4.98597251927999
AT3G08975	0	0	NA	0	0	0	0	1.34044396063803	0	0	0	0	0	0	0	0	0	0	0	0	0	0	0	0	0	0	0	0	0	0	0	0	0	0	0	0	0	0	0	0	0	0	0	0	0	0	0	0	0	0	0	0	0	0	0	0	0	0	0	0	0	0	0	0	0	0	0
AT3G08980	1	0	NA	2.59491379606832	2.74450985289955	2.53233039235569	3.52362866033714	2.82363761666822	1.68648503533721	2.83768181919923	3.90545516857927	1.92016755320484	2.72075054474258	3.44401192673502	2.9289884086548	3.05242000790907	2.05221467461338	3.62449652504826	2.18296942842698	3.26227230399675	3.05971885760166	4.34390461923636	3.74834366147486	2.79719944195889	2.81822204345604	3.55262199402405	2.81250372715587	1.97550114708356	3.29624184560319	3.78891444929215	2.47341607789858	2.02219659959117	2.56387284289829	2.39083814273361	2.9164652289005	3.48780455172342	3.16405764361393	3.21266816302092	3.03270276709308	2.60960471822315	2.94973836267238	4.03841018270697	2.84489326956807	1.47698590015176	2.52415220457702	2.15438762752383	3.28435842263223	2.38148497943747	3.24047175062482	3.82021057552743	3.93174409361514	2.36960068249685	3.02979702898639	2.03422260985416	2.90845263018715	3.22315128214196	3.19723545811565	3.2887581533678	0.848630048522475	2.93111886165956	3.53653913488657	2.64928442783766	1.97640428762198	1.96691087355534	1.69682594906615	2.29091400829388	0
AT3G08985	0	0	NA	0	0	0	0	0	0	0	0	0	0	0	0	0	0	0	0	0	0	0	0	0	0	0	0	0	0	0	0	0	0	0	0	0	0	0	0	0	0	0	0	0	0	0	0	0	0	0	0	0	0	0	0	0	0	0	0	0	0	0	0	0	0	0	0
AT3G08990	1	0	NA	3.06300021552784	2.09338135134516	3.23686117428733	2.00511808429424	2.56478377895165	2.60539131446642	2.25168354870613	2.51880850483104	3.04566805783569	1.84647876335515	4.10758107625956	2.23144402104259	2.85057489509768	3.47994140983964	3.11766674859031	3.06902106104094	3.43913796062316	3.37367244826958	2.19575553951495	3.41891374556889	3.25558234082606	3.1606608535492	3.85233234784418	4.98645079357802	3.6539447399422	2.46202283113857	3.7584544382312	3.65806675454584	3.32654772149893	4.09364645698782	3.67203156488933	3.22895968958469	3.98838760880989	4.11138052370433	3.34884929353519	4.06873384688117	3.46195844989688	3.66270630124356	4.72937790252907	4.62055172675811	4.20912509629414	3.98854841745743	4.6533203348417	4.30229309373217	2.9210873684116	3.99370364427779	3.86885140356805	3.46589482293594	3.54928829940806	3.39942317785309	4.17227113164358	3.63735795716533	4.40200873644568	4.16917520085541	4.4770527183488	4.61231116612952	4.3204535234783	3.4669546930494	3.29416628535996	4.23087045128239	4.78237361671588	3.1650914400529	4.39023334517069	3.09984435292826
AT3G09000	1	0	NA	3.99734499776652	4.02499630812781	3.91157959781211	4.33950046797697	3.79877177828115	4.35797293012287	4.51295253244177	4.65988041204145	3.79973128105406	3.70573722358934	3.79205220472749	4.03385113853956	3.42640742612155	4.59979161279817	3.96799525865771	4.00975904741311	3.48717875608766	4.22281151385395	3.85192257107502	3.1600172501946	2.56709059284703	4.15416366956174	4.77615591128529	4.44879164198595	3.94501903041046	4.10090180804149	2.96489495672968	3.95149574265052	4.41302622822697	3.06172791757312	4.23314346148294	4.09236819646996	3.91888872172145	3.74416404979158	4.30345997799495	3.99966333760709	4.14762043227549	4.00157521442207	4.82104839400701	5.00339814208593	4.4466631084316	4.09248363382925	3.4178516722381	4.2099953997489	3.54219384905616	3.30471975032043	4.13360964918639	4.89470461658501	4.34458024532578	4.84347037777958	4.02979742254584	5.15321092930195	3.54332923863006	4.63241977398226	4.93846067466246	4.40561922270426	4.65152212177574	3.92214242269373	4.64089618096539	4.89313817003205	4.66433040911212	4.41554791975073	4.38796035544784	4.63739809898004
AT3G09005	0	0	NA	0	0	0	0	0	0	0	0	0	0	0	0	0	0	0	0	0	0	0	0	0	0	0	0	0	0	0	0	0	0	0	0	0	0	0	0	0	0	0	0	0	0	0	0	0	0	0	0	0	0	0	0	0	0	0	0	0	0	0	0	0	0	0	0
AT3G09010	1	1	B-03	1.43484079163563	1.2816291762859	1.62810310586608	2.07604504713965	2.03115124719555	2.78406215529612	4.36687462279595	3.95951964363259	1.05731374254117	2.5303470747532	1.52164056881845	3.63619639039631	2.70263419374107	2.45814002689932	2.55157317077015	3.49369609723749	0.626038183951498	1.48195840534296	1.94244849809904	2.72919393292949	4.19722073325265	3.39641097508497	4.40196263914881	4.77620051205244	1.34192083458034	1.57252760039894	2.14053540708683	3.30165532550951	2.78204370388193	2.72897714763983	3.6731633544924	4.64728942242133	1.39998675350814	1.60955676134805	2.01821274772322	2.02203741681234	1.91216357972426	2.79647350380365	3.84988826026755	4.30731593675994	2.12492623143665	2.11041178848058	3.25848384602874	1.53742641207178	1.35821524355646	3.2734568872585	4.2347740196541	4.46208371508698	1.54562573914862	1.80729691190715	3.58012811418251	3.57786672392431	3.20906024403017	2.7796054893254	4.21991467233878	4.90059359008347	3.47440636410875	3.1531885937236	3.70783294671595	4.52727989004585	4.49125009722274	4.61368697870829	4.87133920251628	5.05131240986764
AT3G09015	0	0	NA	0	0	0	0	0	0	0	0	0	0	0	0	0	0	0	0	0	0	0	0	0	0	0	0	0	0	0	0	0	0	0	0	0	0	0	0	0	0	0	0	0	0	0	0	0	0	0	0	0	0	0	0	0	0	0	0	0	0	0	0	0	0	0	0
AT3G09020	0	0	NA	1.62315161719068	1.03058840116544	1.34015251878712	1.9174125057329	2.74340934071785	1.4191414496153	1.0621056934914	2.68190850429317	1.64991764197057	2.31974155359792	2.26106370864788	3.44384016914547	1.64296728097028	2.22622429379501	2.14657253578413	3.20559312630594	0.92994180591323	1.61624331149788	3.67470934078879	0.923940115310579	1.59667145055573	3.23774664049161	2.81255075897005	1.83738238948207	0.340754693298661	0	3.3400777006724	2.23246782331592	2.79877841090857	2.63449349329146	2.43739644080771	1.96094999410045	2.02168768397193	2.07800165236557	2.46118372657755	0.0777455617901869	1.48943795326301	2.52265371188872	0.998398212227552	0	1.10501123887318	1.6475185956171	1.54520758218766	2.67330846736151	2.07088015377266	0.314017059245994	2.43524649126452	0.834546191825131	0.866100736376287	0.860885324869148	2.26664206049542	2.59364339423026	3.3432851589665	3.60219106828623	1.70793836713474	2.81672812542164	1.69034377575743	1.4250131903531	1.3547626030754	1.48115103304838	1.41488463948722	2.81143380963505	1.95444347755119	0
AT3G09025	0	0	NA	0	0	0	0	0	0	0	0	0	0	0	0	0	0	0	0	0	0	0	0	0	0	0	0	0	0	0	0	0	0	0	0	0	0	0	0	0	0	0	0	0	0	0	0	0	0	0	0	0	0	0	0	0	0	0	0	0	0	0	0	0	0	0	0
AT3G09030	1	1	B-02	1.72013929962449	2.56847462557909	2.385848326086	3.09973436942849	2.70694389520891	3.25782655116552	3.16012600330467	2.86484284358661	2.9320280225608	1.46985035680995	1.94275414072358	3.25146975950858	2.97843894511258	2.33483346856295	1.52473912124006	1.84851027477125	2.56780946677412	2.65338455498147	0.8680130162302	3.62426094090296	2.24074982110212	1.38161926548801	2.70059756201877	0.976598447779653	1.67613392490277	2.56104920238118	0.553883896090826	3.02883770843259	2.44360367266247	1.87773037558814	3.14750575193151	2.99444546925297	2.30585962865373	1.74723251316673	0.234243328320356	0	3.26877847305088	2.62531231066566	2.20736078800764	3.91575927784056	0.546888180745968	1.4540129793185	1.45265234380925	2.28117297950238	0.507650310947491	1.50828097459934	1.15261541388446	3.17428125878122	2.46938148252685	1.87251320596676	2.11408842112314	2.92121731776132	2.76414795557017	3.47941969994201	2.50451705458467	4.30018872557611	3.54592936628105	3.65336079761477	2.95282342615065	3.52298946157636	3.89526638601509	3.52936300394393	1.49268736047017	2.82089541754666
AT3G09032	0	0	NA	1.741974401831	2.03503757114948	2.77844335138249	2.84813916077411	1.18723330821015	1.80019107336573	1.46602738802198	0.971237339426717	1.36660561850819	2.12696358892375	2.86870241236243	0.286358765104948	2.41651545632643	2.58426866651012	2.36755063674885	1.86588819720248	1.36996781795319	1.37682667179832	2.22006058011577	1.97691874476867	1.69249437514082	1.57024638697363	2.15342624829528	0	3.15324187321035	1.69358618180187	3.24580861564174	2.19585461263222	2.39763744016119	2.20444406041748	1.95811484001034	1.41605555639123	2.0560449959414	2.13793400675076	3.54504235132648	0.956267719604987	1.70455945289619	0	1.55416564758267	0	1.95084835171054	2.3790171124449	2.39217478612924	2.45309298100478	3.08083195579142	1.90892886197461	2.26688534688032	2.29946336661455	1.93140695150829	1.40795646870741	2.87874308076178	1.43282735428932	0.423803150809638	1.85486955788602	0.0968520972002823	2.66092647135042	0.420864087698389	0.620666302417486	0.305955030557097	1.28816476422591	1.82049674382411	0	0	0
AT3G09035	0	0	NA	1.62171803268899	1.92893135608576	1.30226809899102	1.31214878792094	2.67456873947202	1.79897819163749	2.12152883644405	1.96905311534026	1.91897065647343	2.21639970537231	1.48031674421738	0	1.83397934535662	1.97636552635159	2.4360081874757	0	2.32592438217309	2.36346173423986	3.19457418270716	2.29332542450899	1.08488448845567	2.09786319479191	0.136376992430337	3.81283475450469	1.09754551663657	3.56036488964625	2.28264453600895	2.58459072677771	1.16196027211529	1.0183193043015	2.79167703275002	1.34362077699189	1.05333384147957	2.3473277221817	3.05359416197725	1.82702653340566	0.2353724827776	2.07751078295324	1.72725649548938	0.130244078205901	1.36013141878131	0.353888845933062	1.61107755988591	2.54840362315796	1.94139427172508	0.982168421602224	1.45232825175659	0.123312775345087	1.3227615227806	0.942510785105117	0.514965825280301	1.52529115813717	0	0.327794853555514	1.38658841853395	0	1.36322187905628	1.22156958902133	1.80176119597555	0.97443688770184	2.01746015773841	0	0	0.0606867794666806
AT3G09040	0	0	NA	0.784022249309964	0.527191448979629	0.288557331647816	0.544449424615558	0.395382518962474	0.346416000711134	0.97188178560542	0.414249839021802	0.0232959190260635	0.396686101919297	0	0	0	1.30774913421872	0	0	0.737390009933844	0	2.62693527237032	0	0	1.01548031639296	1.27479424469789	0	0	0	0	1.24198590434386	0	0	0	0	0	0.844810255034714	0.843725936222628	0.228762615556534	0.603677297583909	0	0.443449806915878	0	0	0	0	0	0	0	1.61193386126199	0	0	0	0	0.157498592668527	0.771431637922513	0	0.143262513165028	0	0.225009160993992	0	0	1.58015612497374	0	0.149226476300563	1.46811028845015	0
AT3G09045	0	0	NA	0	0	0	0	0	0	0	0	0	0	0	0	0	0	0	0	0	0.792185422416087	0	0	0	0	0	0	0	0	0	0	0	0	0	0	0	0	0	0	0	0	0	0	0	0	0	0	0	0	0	0	0	0	0	0	0	0	0	0	0	0	0	0	0	0	0	0
AT3G09050	1	1	F-11	5.20905407522777	5.12955483408892	5.23431681150419	4.55577818053275	4.73650845842645	4.70967912299269	4.12732399137002	2.6734733373244	5.34137194784325	5.81846524298336	4.13316492070873	4.79247293370389	4.94772527003207	4.7783619609594	3.77310322981875	2.40433094665064	5.06702224067164	5.60624100364401	5.04010539714905	5.24164743835452	4.57170168076429	4.61935244625623	3.08224996769021	2.64582052198846	5.08727401258428	5.05494180342375	3.91031881493486	3.4735466533001498	4.70274892198123	5.01269386199808	4.25081006620137	3.12666876308036	5.36027430562798	5.18286257144767	4.97749482968324	4.68951368220216	4.1804928677349	4.19672068290884	3.97015422732133	2.35292673015496	4.73938063161266	4.73245111391475	5.16134363924733	4.98590137008857	4.46829041628467	4.06630439492582	3.92812515510892	3.15006828179012	4.65333950741624	4.73745230913656	3.58652810460932	3.34902412820893	3.11485360366805	4.20675225542564	2.74926613534859	3.46462537829082	3.66466343093946	3.73920638527728	0.790595702622826	3.43550211733256	1.18533905377474	2.08725099735013	2.86282617955956	2.97371487904075
AT3G09055	0	0	NA	0	0	0	0	0	0	0	0	0	0	0	0	0	0	0	0	0	0	0	0	0	0	0	0	0	0	0	0	0	0	0	0	0	0	0	0	0	0	0	0	0	0	0	0	0	0	0	0	0	0	0	0	0	0	0	0	0	0	0	0	0	0	0	0
AT3G09060	0	0	NA	0	0	0	0.167500994919646	0	0	0	0.56005335872697	0	0	0	0	0.104184675608374	0	0	0.982486418302683	0	1.36637208203863	0	0	1.22889929111319	0	0	0	0	0	0	0	0	0	0	0	0	1.19088234806572	1.14889121992099	0	0	0	0.171654611099945	0	0	0	0	0	1.13783695938643	0	0	0	0.0831484244250522	0.221133392657342	0	0	0.498913218688393	0	0	0	0	0	0	0	0	0	0	0
AT3G09065	0	0	NA	0	0	0	0	0	0	0	0	0	0	0	0	0	0	0	0	0	0	0	0	0	0	0	0	0	0	0	0	0	0	0	0	0	0	0	0	0	0	0	0	0	0	0	0	0	0	0	0	0	0	0	0	0	0	0	0	0	0	0	0	0	0	0	0
AT3G09070	0	0	NA	1.67390754017434	0.900624315779913	0.525680141424291	0.967700759376808	1.41891578288666	1.75050438108761	0.192782963431252	0.916734114381755	2.08974596624958	0	2.19453075560546	0	1.35303111699287	1.54395910230539	0.661891745912316	2.08517330658589	0.873748939613446	0.998827643915385	3.44353147948439	0	0.624108169139804	1.1086853133368	1.41824264146143	0	1.85184316793059	2.60533239825969	2.57467141813613	1.47103486730638	0.993032950639455	0	0	0.951463590008648	0	0.121332860128873	0.832135920286791	1.59176734582384	1.235944564578	2.60724131633494	0.895846018795303	1.53340887845798	1.60643330582547	1.29702964697985	2.07109017885144	0	0.106361882239086	0	0.348727688013718	0	0.59001037585408	0.173038565627767	2.17352550581287	2.06042145867536	1.72154115694996	0	1.33177704931182	0	1.107832758783	0.925750506829236	0	1.84107892441296	0.918848198090943	0	0.315270757111401	0
AT3G09075	0	0	NA	0	0	0	0	0	0	0	0	0	0	0	0	0	0	0	0	0	0	0	0	0	0	0	0	0	0	0	0	0	0	0	0	0	0	0	0	0	0	0	0	0	0	0	0	0	0	0	0	0	0	0	0	0	0	0	0	0	0	0	0	0	0	0	0
AT3G09080	0	0	NA	0.34250745939999	0	0	0.943853967280479	0.840143313592597	1.00554051428738	0	0	1.01191886112478	0	0	2.2246298166116	0	0.492249077176028	0	0	0	0	0.195596278878984	1.35196253969111	0	0.477253813263762	0	0	0.261326644704131	0	0	0	1.03660489196737	0	0	0	0	0	0.691947692562346	0	1.92190554809257	0	0.715793097714963	1.34417717003009	0	0	0	0.13972880162107	0	0	0	1.24499595391606	1.5562251793268	0.951461584306427	2.22524518987877	1.60648961365816	0	0	0	0.78632624660023	0	0	0	0.613288000032049	1.68503260542903	0	0	0
AT3G09085	1	0	NA	4.59277744498231	5.00553851971023	4.46770353272931	4.55328886985071	4.81326494800594	4.57243990269884	4.74009250072026	4.9817472612802	4.33495743260283	3.98724295252836	4.49285126774827	4.66494076560479	5.06107616221985	3.80743682254096	4.97256674662253	5.27913322404779	4.8590350247561	4.47347800106599	4.10775152653656	4.52341336585286	4.89124617049162	4.2277907425714	5.00653386222729	5.40528240435214	4.57673067462954	4.64189255128073	4.5117727492561	4.28094694180313	5.00629115135288	4.63557916367954	4.6850298265156	3.44602277051755	4.4222048893756	4.51327448320226	4.81731502288838	4.26419403306914	2.93817181580612	4.24221684298838	4.24429778444719	4.59547764975891	4.60348179165112	4.8314129827976	4.42975620223734	4.73178305592291	3.97378243794477	4.03313161977254	4.63811123516001	5.45163915374166	4.81804966195401	4.53336974947154	4.40487423080128	4.65240947092841	4.41297003949139	5.64989138134028	4.72737994362484	5.37702408636929	5.78889675949028	4.65847353030329	5.35591134621783	5.14643953063133	5.67255893651585	5.72722037653193	5.04562347138532	6.19082408793655
AT3G09090	1	0	NA	3.19036760204102	3.04724478338948	2.94544922627474	3.36621984622233	3.43381484158718	3.14582853940184	3.10473536268981	1.47167302960202	3.47467266207191	2.36595292608235	2.64824194355702	3.30065893894903	3.67185920144614	3.35858234783477	2.30955682320151	3.25315034868439	3.71624007388999	3.03737592851549	3.96265099230773	3.7613255289961	3.41188046681371	3.75020398205716	4.46216485654102	1.93598048113682	3.35257471464928	2.62675178947709	2.6302909409822	3.72468156778503	4.17680033383589	3.22987996134211	3.55509642697867	3.69152196090119	2.80677543777741	2.96919120474684	3.224493254797	4.16610032029425	2.35085729376731	2.39608135335343	3.34769381915693	2.98753530609574	3.77996502269036	3.21843734174628	2.87643970254841	2.64483314055607	3.85420749332651	3.29109670554615	2.96204555567736	2.88792017324322	3.34342070590739	2.93264543612641	3.50565006571175	3.60436993078731	3.82352861730992	4.11267742273041	4.01780539677249	3.43893283752284	3.24319108322034	2.65121266695211	3.10794186416442	2.19419771422716	2.82798269918318	3.06414391797293	2.89304452264287	2.76416004446954
AT3G09095	0	0	NA	0	0	0	0	0	0.360481192226506	0	0	0	0	0	0	0	0	0	0	0	0	0	0.535665198426659	0	0	0	0	0.990559646619345	0	0	0	0	0	0	0	0	0	0	0	0	0	0	0	0	0	0	0	0	0	0	0	0	0	0	0	0	0	0	0	0	0	0	0	0	0	0	0
AT3G09100	1	0	NA	2.7260140738205	1.8085848770392	3.15753924347387	3.3232039120376	2.8119190449353	2.75301780251171	3.10801365811871	3.03372168299461	2.30872248263884	1.48780713363886	3.53634666019282	3.48725068285256	2.45599089258257	2.5176671091302	2.9169587694721	3.74072065050527	1.50204181665713	3.1504947375968	3.72191608717444	3.06245740289397	2.94263333512184	1.9243782894923	4.12616778448201	3.09504776880815	3.56908811879047	2.13331678270838	3.72639388436191	2.93226301544928	2.74250289995562	2.65120733019084	2.9236860017427	1.72379364858763	2.89278065721264	2.35437740384639	3.03587997757482	2.56044415490298	2.60381758146233	2.787199536965	3.38928279455505	3.32331222265189	2.99634128826725	2.66229197110176	3.66619471234736	2.37423247225458	3.16693333245764	2.59901043186349	3.04407219498153	3.79841913954805	3.22241190518667	3.52827325005592	2.50378379355658	3.98585064364751	2.87325613109639	2.63495342035622	2.44175125004669	2.90667433093496	3.91509057123634	2.27300452614663	3.87905853367548	4.2250041683201	4.13492777590101	3.78554877854351	3.69084123231764	3.4508240668422
AT3G09105	0	0	NA	0	0	0	0	0	0	0	0	0	0	0	0	0	0	0	0	0	0.764155579024903	0	0	0	0	0	0	0	0	0	0	0	0	0	0	0	0	0	0	0	0	0	0	0	0	0	0	0	0	0	0	0	0	0	0.705420463846814	0	0	0	0	0	0	0	0	0	0	0	0
AT3G09110	0	0	NA	0	0	0	0	0	0	0	0	0	0	0	0	0	0	0	0	0	0	0	0	0.460339553185225	0	0	0	0	0	0	0	0	0	0	0	0	0	0	0	0	0	0	0	0	0	0	0	0	0.854904222471887	0	0	0	0	0	0	0	0	0	0	0	0	0	0	0	0	0	0
AT3G09115	0	0	NA	0	0	0	0	0	0	0	0	0	0	0	0	0	0	0	0	0	0	0	0	0	0	0	0	0	0	0	0	0	0	0	0	0	0	0	0	0	0	0	0	0	0	0	0	0	0	0	0	0	0	0	0	0	0	0	0	0	0	0	0	0	0	0	0
AT3G09120	0	0	NA	0	0	0	0	0	0	0	0	0	0	0	0	0	0	0	0	0	0	0	0	0	0	0	0	0	0	0	0	0	0	0	0	0	0	0	0	0	0	0	0	0	0	0	0	0	0	0	0	0	0.557621103615964	0	0	0.940492588760003	0	0	0	0	0	0	0	0	0	0	0
AT3G09125	0	0	NA	0	0	0	0	0	0	0	0	0	0	0	0	0	0	0	0	0	0	0	0	0	0	0	0	0	0	0	0	0	0	0	0	0	0	0	0	0	0	0	0	0	0	0	0	0	0	0	0	0	0	0	0	0	0	0	0	0	0	0	0	0	0	0	0
AT3G09130	0	0	NA	0	0	0	0	0	0	0	0	0	0	0	0	0	0	0	0	0	0	0	0	0	0	0	0	0	0	0	0	0	0	0	0	0	0	0	0	0	0	0	0	0	0	0	0	0	0	0	0	0	0	0	0	0	0	0	0	0	0	0	0	0	0	0	0
AT3G09135	0	0	NA	0.301332481294165	0	0.609180013517034	0.693371557392676	0.0360712538465151	0.325796044843003	1.77921854125369	0.353307629876508	0.228703674806379	0.711254660744571	0	0	1.31880704092082	0	0	0.662229467329135	0.405371150466734	1.15439165698427	0	0	0	0	0	0	1.23957155288325	0	1.38707810914871	0	0	0.886102320649658	0	1.05163882436889	0	0.201133693515317	2.66780412768754	0	0	0.309183156914912	2.11328121856892	0	0.0867038346142163	0.144896131891906	0	0	0.993545762099954	0	0	2.434174296718	0.554347758883736	0	2.64183090804082	1.74700944747252	1.98245410007671	0	0	0	0.623764043023601	1.18562574269235	2.04458863060362	1.22250675082926	0	0.570578582887435	0	0.381532087612216
AT3G09140	0	0	NA	0	0	0.0613950412552175	0.0438361847782463	0.146995677193666	0	0	0	0	0	0	0	0	0	0	0	0	0	0	0	0	0	0	0	0	0	0	0	0	0	0	0	0	0	0	0	0	0	0	0	0	0	0	0	0	0	0	0	0	0	0	0	0	0	0	0	0	0	0	0	0	0	0	0
AT3G09145	0	0	NA	0	0	0	0	0	0	0	0	0	0	0	0	0	0	0	0.262692136534088	0	0	0	0	0	0	0	0	0	0	0	0	0	0	0	0	0	0	0	0	0	0	0	0	0	0	0	0	0.261272249308354	0	1.35787917573999	0	0	0	0	0	0	0	0	0	0	0	0	0	0	0	0	1.6879577891962
AT3G09150	1	0	NA	4.57137571439748	3.6890108771181	4.19283442414736	3.81660687108542	3.56894515227871	4.08362654450686	4.78802987908472	4.86654254557528	3.858298488813	4.16753459766523	4.46645095113655	4.01383923481472	4.15894783931574	4.64005435352912	3.06500625108294	4.69989434828792	4.17739360833023	4.71877941186775	4.50628235692291	4.31250839105314	1.6690835182579	3.4788780724891	4.16095596618386	5.14673428237402	4.26155576489669	3.41567960087803	4.32898647977551	3.93056878035114	3.80773058308565	4.19938251130633	4.05269808816235	4.75396822588641	3.58930011800857	4.56960062848506	4.35758417431543	3.73718196493425	3.70568248396526	4.49670285955588	5.10204336533513	4.41762909873261	4.64454191117063	3.73060878227145	4.15009446521252	3.94199932379987	3.36287744043477	4.06673960773935	4.84253532894459	4.80757742491024	4.5048410480396	4.93356971328716	4.02889039055708	4.36220727154959	4.7662005645278	4.30493346380782	5.20405910785196	5.47381371625869	4.83257915180708	5.30722537927311	5.19654282409925	4.5905897320146	5.17271387278895	4.3638317562752	4.42100485836994	4.95532430447402
AT3G09155	0	0	NA	0	0	0	0.0865056078842832	0	0	0	0	0	0	0	0	0	0	0	0	0	0	0	0	0	0	0	0	0	0	0	0	0	0	0	0	0	0	0	0	0	0	0	0	0	0	0	0	0	0	0	0	0	0	0	0	0	0	0	0	0	0	0	0	0	0	0	0
AT3G09160	0	0	NA	0	0.17028122923986	0.208307760286852	0.301188373571328	0.181682156142261	0.226080620748584	0	0	0	0.623592646846577	0	0.23679568263586	1.8638187876895	0	0	0	0	0	0	0	0.457621292205151	0	0	0	0.843669080251706	0	0.242787960852502	0	0	0	0	0	0	0	1.02840799196693	0	0	0	0	0	0	0	0	0	0	0	0	1.12825963999319	0	0	0	1.29794462284118	0	0	0	0	0	0.54552304563647	0	0	0	0	0	0
AT3G09162	1	0	NA	3.27949009365515	2.62497434023007	2.07567081632569	3.46409213405343	1.90515179625446	2.80790959309198	2.10142873052123	1.58204044628269	3.81937998374951	3.61488552989871	4.01990253588813	1.85823709126668	2.86137719945159	2.29025678128847	3.0765343827252	1.80820550815988	2.80813194180666	2.4194438027298	1.69744817066203	2.19692487835937	1.95574622423571	2.74658613605191	1.99624795563908	0	3.37609167169608	3.83637801664305	2.42421683030698	2.29386964353105	2.16852576702392	2.031415244177	0.916530709176402	0	2.01517433083248	3.0736344769092	1.65829200639793	2.85623080591895	2.33111909054988	2.00888582033294	2.79434775503282	1.99298789319895	3.96051239188211	1.81312811741846	1.9337427517578	3.00535334801177	2.07419023258596	1.56346585421661	1.60713387701938	2.52211913083711	1.72078732438006	2.68305397892717	2.22488392141973	2.49296252075046	0	0	2.55854744178285	2.71929423194292	2.52121009725988	2.90107950837037	1.7463316629461	1.81734807230565	0.954108183215038	0	2.33276451414511	1.59672378255399
AT3G09165	0	0	NA	0	0	0	0	0	0	0	0	0	0	0	0	0	0.140245556202776	0	0	0	0	0	0	1.35080416565829	0	0	0	0	0	0	0.444857336578173	0	0	0	0	0	0	0	0	0	0	0	0	0	0	0	0.410664096886157	0	0	0	0	0	0.20995200680164	0	0	0	0	0	0	0.303053117430048	0	0	0	0	0	0	1.20558704365239
AT3G09170	0	0	NA	0	0	0	0	0	0	0	0	0.0157756195316184	0	0	0	0	0	0	0	0	0	0	0	0	0	0	0	0	0	0	0	0	0	0	0	0	0	0	0	0	0	0.708551176979377	0	0	0	0	0	0	0	0	0	0	0	0	0	0	0	0	0	0	0	0	0	0	0	0	0
AT3G09175	0	0	NA	0	0	0	0	0	0	0	0	0	0	0	0	0	0	0	0	0	0	0	0	0	0	0	0	0	0	0	0	0	0	0	0	0	0	0	0	0	0	0	0	0	0	0	0	0	0	0	0	0	0	0	0	0	0	0	0	0	0	0	0	0	0	0	0
AT3G09180	1	0	NA	2.35100344597556	3.27326429529364	3.12523847977221	3.10565548953754	3.30398019894245	3.46138255610811	3.44685244837286	2.65963437736688	2.56010823003555	3.31569977403797	3.79552644115514	3.13001008529086	2.46806841809934	2.65871117525349	3.72417459792527	3.20620396754301	2.72460708023385	2.77421691525447	1.8676878324007	2.9815682233725	2.48784696898887	3.42058806903049	2.12188891264892	4.3188346181409	3.37487971329166	2.56616475872071	4.33003569841521	3.74447642609549	1.68641420137012	2.57604185129123	2.74148809417554	3.60021950281332	2.51200768992447	3.21703771741451	3.0398954940333	3.37431940193231	2.87811448803248	2.31674339480915	3.00820996281266	1.61983907808878	3.46395401585485	2.57079864772313	3.31426864539307	2.89354292955805	2.91189988869927	3.78676584466196	3.73802884519739	3.02361889529604	2.62455683591323	1.53894040620543	3.54156316041663	3.45838093041443	3.02912963177394	1.78128163754396	2.50476336612331	2.8500363192217	3.63022651805309	3.58485156293409	3.45928345194911	3.63607310925859	3.961048440377	3.99511728912823	3.83680299602384	2.07944350427544
AT3G09185	0	0	NA	0	0	0	0	0	0.684085265091509	0	0	0	0	0	0	0	0	0	0	0.401928842482611	0	0	0	0	0	0	0	0	0	0	0	0	0	0	0	0	0	0	0	0	0	0	0	0	0	0	0	0	0	0	0	0	0	0	0	0	0	0	0	0	0	0	0	0	0	0	0
AT3G09190	0	0	NA	0.640551140412158	0.519969173674262	0.950635562009377	0.76759245816845	0.948837562996201	1.20923362905205	0.636642426616169	0	1.09832775622193	2.00934738870874	0	2.17368755494502	0	1.1747582925064	0	0	0.31802626970776	0	1.88835768656297	0	0.738266470170763	0.42249765649611	0	0	0.644720200713573	0	0	0	0	1.05239662704121	0	0.258356498596997	1.19290011109011	2.31642489591434	0	0.223926639360457	0	0	0	2.07946912436884	2.33846612234799	0.621037245091384	2.38324382113541	2.16532092936989	2.44369349224187	0	0	0	0.878897844557969	1.05884583763758	1.78026372850966	1.44938481074312	1.07812411307462	0	1.64687994461239	0	0.067575524255867	1.75438743358544	0	0.103894459418702	2.35090038546014	1.5619885644933	0.603098393128646	0
AT3G09195	0	0	NA	0	0	0	0	0	0	0	0	0	0	0	0	0	0	0	0	0	0	0	0	0	0	0	0	0	0	0	0	0	0	0	0	0	0	0	0	0	0	0	0	0	0	0	0	0	0	0	0	0	0	0	0	0	0	0	0	0	0	0	0	0	0	0	0
AT3G09200	1	1	F-07	9.97156824945551	9.79987026477314	9.75544507249886	9.77263870587833	9.74592160735606	9.64561769111505	9.35372103583393	9.58871417078571	9.91586756526062	9.91145120280384	9.77537167511589	9.41004845594701	9.85701535309353	9.45014861010059	9.55252540536613	9.36981917952726	9.80737105346573	9.93487623298475	9.64256041811978	9.77511121370872	9.86315856129927	9.74053351036176	9.16642848682331	9.20416339020554	9.83508147653484	9.60025487774014	9.54434661829993	9.77085425723368	9.81950172762318	9.60204289877958	9.36927342870855	9.58539917578223	9.78182424436462	9.78290456885595	9.61763137683277	9.78586985205405	9.55966262175639	9.60449222321352	9.43405776908549	9.3412058780125	9.84708325304684	9.76615171641415	9.59110814722712	9.61120642629886	9.8134100391756	9.72287336250961	9.46040865620503	9.11618823044601	9.63699063880584	9.5539848803463	9.35453362158639	9.36286988068705	9.43645399707492	9.5307332732808	9.1880864949005	8.72773616207474	9.49852536136317	9.32962470979427	9.33057070870354	9.16223904642811	9.44704124238759	9.23849376403696	9.17816172872123	8.71214072408666
AT3G09205	0	0	NA	0	0	0	0	0	0	0	0	0	0	0	0	0	0	0	0	0	0	0	0	0	0	0	0	0	0	0	0	0	0	0	0	0	0	0	0	0	0	0	0	0	0	0	0	0	0	0	0	0	0	0	0	0	0	0	0	0	0	0	0	0	0	0	0
AT3G09210	1	1	F-05	6.45814085267587	6.54873026997798	6.40976763476858	6.58758984057065	6.2424517627554	6.40454202242511	6.25603027361545	5.42962486981809	6.90627299631584	6.48839825178675	6.35250902726537	6.39991769377605	6.73212584369645	5.94048973342792	5.55930159913224	5.62378640881435	6.62503648959706	6.06606654942108	6.4794048156615	5.98409791809304	6.70384620956783	5.92128180541219	6.02760384791816	6.05561194772201	6.33435994905472	6.18397565384531	6.17727140279981	6.13200213017676	5.99529269557815	6.13489807160969	5.85349087985452	4.7894490315818	6.21545477116232	6.43693028002947	6.19490788711081	6.37279858562163	6.18383598956822	5.46534208622303	5.81884465153164	5.86490591684587	6.40657698798612	6.32726201992159	5.89924776033577	5.68420932695181	5.34661251387675	5.98143807334705	5.45532821662604	5.07642399965314	6.1975184231179	5.76105501779164	5.77297996941327	5.40219521796979	5.37635588627983	6.05557121431481	5.26922805830258	5.05970288118783	4.68193592441461	5.04165857778468	5.09551496652085	4.94131096062625	4.59117480836116	5.29183762931763	5.23720593636308	5.52793171863214
AT3G09215	0	0	NA	0	0	0	0	0	0	0	0	0	0	0	0	0	0	0	0	0	0	0	0	0	0	0	0	0	0	0	0	0	0	0	0	0	0	0	0	0	0	0	0	0	0	0	0	0	0	0	0	0	0	0	0	0	0	0	0	0	0	0	0	0	0	0	0.510035879964843
AT3G09220	0	0	NA	2.111207448709	1.98880411865614	3.26860914164142	2.77658268434893	2.52136148350966	2.51567137728831	1.53622762197497	1.16726684770699	1.63276923772487	0.215088350351243	2.18469255424549	0	0.904610861502572	2.88023356902293	0	0.135809058581413	1.2784605703942	1.34613497498307	0	0.458441485688112	0	2.49210381663256	0.364960770460275	1.21255466002309	0.484284739380902	0.678342079623137	1.53592223287449	2.79683244993049	0	1.91856853761833	0	1.31822289428003	0	0.833486984128588	0.135847333817939	0.856101229733331	0.805008266330471	1.23212152102312	1.47354852531577	0.458401915739925	2.62844146644711	1.08764061049043	2.11426664031907	0.358761619826718	2.43669420919224	0.486244215016265	0.782862850974526	1.16666175676168	0.690559555099149	1.60135271874877	0.907997401251425	0.178237412067724	0	0.241883427319368	1.33583106276494	2.43331879590734	1.24832921021097	0.246432684678762	1.53233655801649	0	0	1.17611561212874	2.54358350769936	0
AT3G09225	0	0	NA	0	0.705391514590724	0	0	0	0	0	0	0.533135040746104	0	0	0	0	0	0	0	0.926466726685107	0	0	0	0	0	0	0	0	0	0	0	0	0	0	0	0	0	0	0	0	0	0	0	0	0	0	0	0	0	0	0	0	0	0	0	0.441404220221401	0	0	0	0	0	0	0	0	0	0	0
AT3G09230	0	0	NA	1.61344746465525	2.2059386434053	2.02539109645307	2.50548182340823	2.3976725013489	0.815168242619227	2.94073311422809	0.929043067988841	2.74536844005716	1.48543020223696	0	2.95418853856397	1.37062184808317	1.74069566792027	1.77190449682029	0.916535274989381	1.67030686336204	0	1.83432963571779	1.35975401136983	0	2.30516452899791	0.887940883167042	2.97772923141578	1.16515558553788	2.69206889192272	1.90499142547765	0	2.38587296518637	1.22331396235221	0.218214487119615	1.42809625947689	1.52302361884543	0.900716996411494	1.49613460406073	2.16317840057596	1.74817760985254	2.01478196734521	0	0	2.66337613399001	2.65877659153758	0	1.52444645373312	0	2.5838250643728	2.26940672646865	0.494046066095607	1.581158834131	2.45994107971849	1.80266703044547	2.34217222137165	1.74171517105565	0.520060051836733	2.25324119439508	0	2.50138599762484	0.808637082253059	0.954002291974274	3.0245706615814	2.71843899172621	2.14091091610325	2.56158512407924	1.39846164859011
AT3G09240	0	0	NA	0.302517978240865	0	0.573995579573698	0.281525768019867	0.320277506383381	0	0	0	0.796705891903967	0	0	0	0.282641215204328	0	0	1.55308487907646	0.244780504039382	0	0	0	0	0	0.260378536854472	0	0	0	1.57338665195799	0	0	0	0.637550408925841	0	0	0	0	0	0.336460218263968	0	0	0	0.718106592661327	0	2.02472685113929	0	0	0	0	0	0	2.04930853420966	1.87176619293966	0	0	0	0	0	0	0	0	1.83225875464527	0	0	0.486858777510011	0
AT3G09245	0	0	NA	0	0	0	0	0	0	0	0	0	0	0	0	0	0	0	0	0	0	0	0	0	0	0	0	0	0	0	0	0	0	0	0	0	0	0	0	0	0	0	0	0	0	0	0	0	0	0	0	0	0	0	0	0	0	0	0	0	0	0	0	0	0	0	0
AT3G09250	1	0	NA	5.28867064830852	5.14361632886681	5.05433206652368	5.03075665205301	5.14447882405923	5.08367657337346	3.99532574401312	4.26238406656533	5.54318447128506	4.86840317056117	5.25755511448008	5.35177850938463	4.44463567010483	4.38075835575312	4.7710161444524	5.24642410378704	5.10489044514583	5.07750324682871	4.84617459173458	5.41266051418149	4.59254926702543	5.10091079345355	3.79995387919681	2.8878527971253	5.0757259781508	5.2277552038387904	5.09927203469714	5.08737138352494	5.24269302512461	5.20688546110864	4.26575971239494	4.66581542433089	5.14756530061771	5.37565954023239	4.89771750005811	5.43652036987277	4.86769763064887	5.37543798618648	4.35752824306354	4.77559337554823	5.4406954699131	5.18286829368488	5.28275898401915	5.69454263962501	3.79689976268532	4.84546192085208	4.28973283051555	3.88112751885498	5.07565564420441	5.15630182211951	5.25588192516883	5.19615734369546	4.73133458127107	4.40501462854559	4.20207581371814	3.68246284446584	3.84899645660083	4.89300767546546	5.6522270786051	4.99529535363189	4.31593305454475	4.32171172890607	4.24763702595258	4.03331876318508
AT3G09255	0	0	NA	0	0	0	0	0	0	0	0	0	0	0	0	0	0	0	0	0	0	0	0	0	1.21324620447452	0	0	0	0	0	0	0	0	0	0	0	0	0	0	0	0	0	0	0	0	0	0	0	0	0	0	0	0	0	0	0	0	0	0	0	0	0	0	0	0	0	0
AT3G09260	1	1	E-02	9.20867782587044	8.92020921845526	8.90627729749497	8.93277003433118	8.63422460888549	8.46693749592314	6.85635638656217	7.97117176920325	9.74608573641295	9.6327800737803	9.36044802070908	9.43006699572683	9.40527198333418	9.42787783193426	7.87261777942305	8.03109238171763	9.75306593277911	9.72725016304211	9.72078730585615	9.60144413247221	9.66395169363945	9.67845777212582	8.77661380162331	8.41324314935269	9.9118323508248	9.9254224940933	9.73343022385714	9.89629333103126	9.96915782587986	9.46744632311491	8.69332918710313	8.48185077144864	9.90612159724098	10.0183452718471	10.0073661319932	10.1240951319878	9.83732873137179	9.8532981041141	9.01776512636829	8.42178620554795	10.1779925039431	10.2373902824135	10.0458117244218	10.1402518999055	10.0788271296088	9.84536585485935	9.19696251393698	8.55790238567732	10.08354190697	10.2405063579215	10.3550208155643	10.1876091122951	9.75383551212306	9.64244753587081	8.49444347387678	8.86213738490059	10.1035684182986	9.98881371216934	10.163315273934	10.1681498012032	9.82997660560743	9.43023843032103	8.12117520926522	8.97597024996091
AT3G09265	0	0	NA	0	0	0	0	0	0	0	0	0	0	0	0	0	0	0	0	0	0	0	0	0	0	0	0	0	0	0	0	0	0	0	0	0	0	0	0	0	0	0	0	0	0	0	0	0	0	0	0	0	0	0	0	0	0	0	0	0	0	0	0	0	0	0	0
AT3G09270	1	0	NA	6.77184924788907	5.84464154189053	5.83961151462513	5.6900323321112	6.33596838741702	6.54781367755223	7.05007679612133	7.80461019360904	6.28673340778267	5.78288702015075	5.59378166100914	5.10495191061072	5.98875384284603	6.50563941381731	5.83321043762156	8.58346185007966	6.48650958044994	5.8516503330355	5.79856096522224	5.50315377977267	6.04236306390268	6.40566964177486	6.79134284118175	7.1702251484128	6.53993678499826	6.84414238999518	6.49819879376987	6.58592897062142	6.46644230073966	6.5781715844517	6.17479717856496	7.49217960796663	7.46008103833006	6.94144757294578	6.59359745982601	6.93489444490454	6.79349291283422	6.70452051688266	6.37221321633871	7.80571421840424	7.33877008350594	7.50886013735917	7.08776994528742	7.17926491692845	6.18705024408209	7.25475778380329	6.99012660112541	7.94254092949592	7.69379049339146	7.60464725049415	7.81156870084345	7.76272606684508	7.65626874364045	7.58187878028994	7.14989674582144	6.45356478339705	8.95840812019224	8.71696877517345	8.36282226755263	8.93900309371442	8.84462574582235	8.6100658170462	7.28512146007421	6.83563741059603
AT3G09275	0	0	NA	0	0	0	0	0	0	1.07160892429118	0.835855877234213	0	0	0	0	0	0	0	0	0	0	0	0	0	0	0	0	0	0	0	0	0	2.84786955429278	0	0	0	0	0	0	0	0	0	0	0	0	0	0	0	0	0	0	0	0	0	0	0	0	0	0	0	0	0	0	0	0	0	0
AT3G09280	0	0	NA	0.747132335965593	1.0571719795553	0.151850967401783	0.595945700379259	0.582487472064366	0.72664857409294	1.68642951908633	1.13362861225687	0.393021225563167	1.77106025379992	0	0	0	1.9585097138579	1.08122574534691	0	0.212618793268879	0	0	0.259151251856837	2.86325097802604	0	0	0	0.244753385108087	0.236059132452854	0.655755278775702	2.37369156718287	1.53917724504318	0	0.130156362066716	2.85937574007777	2.06520158402276	0.278638288127675	0	0	0	0.976469148003404	0	0	0	0	0.896575243269293	0	0	0.151670205913972	0.220355914265374	0	0	0	0.853246092443292	0.974889451771013	1.73755666621434	0	0	0	1.09475696659965	0	0	1.01181282395943	1.3573176643721	1.78874466044436	0	0
AT3G09285	0	0	NA	0	0	0	0	0	0	0	0	0	0	0	0	0	0	0	0	0	0	0	0	0	0	0	0	0	0	0	0	0	0	0	0	0	0	0	0	0	0	0	0	0	0	0	0	0	0	0	0	0	0	0	0	0	0	0	0	0	0	0	0	0	0	0	0
AT3G09290	0	0	NA	0.563757355552637	0	0.475274084284869	0.387196950461902	0.847149972289665	0.711543974402972	0	0	0	0.828845344815596	0.39838759824252	0	1.16878818713819	0	0	1.93451977523193	0.357545253341393	0	0	1.62263511591531	1.45376735762396	0	0	0	0	0	0	0	1.61366726474492	0	0	0	0	0	1.29607910555551	0	0.474834441606519	0	0	0	0	0	0	0	0	0	0	0	0.165480716788229	0	0	0	1.38339906994011	0	0	0	1.2335385110981	0	0	0.596722268735966	0	0	0	0
AT3G09295	0	0	NA	0	0	0	0	0	0	0	0	0	0	0	0	0	0	0	0	0	0	0	0	0	0	0	0	0	0	0	0	0	0	0	0	0	0	0	0	0	0	0	0	0	0	0	0	0	0	0	0	0	0	0	0	0	0	0	0	0	0	0	0	0	0	0	0
AT3G09300	1	0	NA	4.23358569478823	3.81751786208416	4.39205674461664	4.80137492004936	4.55417461042851	4.91308535757706	5.49305663906524	5.47740686942865	4.29285452839775	4.67908452976091	1.79616241046312	5.23771330022791	4.90457044845539	5.39718909046057	4.90946677492226	5.19896924822028	4.5351296968255	4.27109134643187	3.99868133314066	4.34673179122417	4.24422304295049	4.58106729021978	5.05398647146692	4.98419909560002	4.84994058407259	4.83363700981874	4.89042437186712	4.0839256650048	3.77535924104585	4.66586563281867	5.25393887547565	4.38192143212825	4.3976138356048	4.33478773354611	4.04083511137943	3.81546993076956	4.20415723576646	3.77799067300188	5.96014901393225	4.8207790623135	4.45514580549265	3.78191864024774	5.11171382654008	4.6597934797268	4.98775603210933	4.24564128704087	5.34556906329804	4.51869936284701	3.23369688217153	4.53364394539612	4.69472369160194	5.27019422772021	5.08350027018438	4.93622251496555	5.4161348588676	4.81186771236595	4.90361654006651	4.10216925653773	4.85441767499293	4.71224960617781	4.76900572377825	4.75547768795908	6.01550024701847	5.37517170995494
AT3G09305	0	0	NA	0	0	0	0	0	0	0	0	0	0	0	0	0	0	0	0	0	0	0	0	0	0	0	0	0	0	0	0	0	0	0	0	0	0	0	0	0	0	0	0	0	0	0	0	0	0	0	0	0	0	0	0	0	0	0	0	0	0	0	0	0	0	0	0
AT3G09310	1	1	F-05	3.9557039467455	3.84235076135759	3.24828751886845	3.05797015951121	1.87922395706651	3.31554602803535	3.83082554010974	2.59553717813959	3.91827255461384	3.60004208852944	2.49833173056384	4.68087399730204	3.53751963051715	4.30340084964258	3.16220739921233	2.90790420381427	3.55298796767141	4.04141532468116	4.35428071357838	2.43431739458816	3.34612593441955	3.29298864975961	3.96095768272411	4.46379569652376	3.92231504940753	2.24130417993521	4.41996315271734	4.04434966266194	2.91846988071045	3.75253941945011	3.38369878724588	3.97562543418195	4.10103011001473	3.74143295626714	2.86868655955312	2.01053862734959	3.95427348418258	2.24810038683574	2.45377882251746	2.73184478054456	4.29421521782663	3.27827451788825	1.74737728415363	3.20951801385714	3.16676477242078	3.35096948671721	3.01024772334238	3.68543536933637	3.98594620873683	2.53823248965788	2.45312303782153	3.14884784897333	3.10262733260822	0.599922491160665	2.73160515370757	2.80836412669176	3.07564104956135	3.4111257790849	3.62126463423476	0	2.57263084177181	3.31976700321341	2.60116519933654	2.7779349005625
AT3G09315	0	0	NA	0	0	0	0	0	0	0	0	0	0	0	0	0	0	0	0	0	0	0	0	0	0	0	0	0	0	0	0	0	0	0	0	0	0	0	0	0	0	0	0	0	0	0	0	0	0	0	0	0	0	0	0	0	0	0	0	0	0	0	0	0	0	0	0
AT3G09320	1	0	NA	2.64728299354546	2.76275630457847	2.55796250990137	2.47618709085801	2.66139404329863	2.56889377863132	3.03071209110972	3.02389121640274	2.87089137525081	2.7107171207872	4.27979949666761	3.13127580384027	3.87307369125597	2.64848085328254	4.08977130457831	3.24661549786575	2.92800996725714	0.578218534106566	1.18210780574933	2.89425910074257	2.38803166559357	2.43756929195231	2.88379989440817	2.5367025795285	2.05283957962487	4.03707559833591	3.82196997853808	2.66266578091816	3.80042646134287	2.12070444127011	2.78482717334593	3.98014537444832	2.09901267113759	2.66163718851927	2.36350715660801	3.28228123634541	2.53932462435315	2.83478859494352	2.2496519778139	3.79036910594401	2.71306678598451	2.88541968107903	0.308482888044921	3.44858865714697	2.55476716704076	2.30974305437837	3.81588573738731	5.13722647678178	2.45964398173795	3.09837335752783	3.09467245399792	3.30909027676606	2.73643893861562	2.34422849592031	3.38261590386009	3.83571063860016	2.83057339917216	3.03587446574611	2.91379921479903	3.06534949480809	2.70015333838895	2.78985689653234	1.87612256084544	2.02290618483326
AT3G09325	0	0	NA	0	0	0	0.834856957046406	0	0	0	0	0	0	0	0	0	0	0	0	0	0	0	0	0	0	0	0	0	0.168793340133114	0	1.82102779517149	0	0	0	0	0	0	0	0	0	0	0	0	0	0	0	0	0	0	0	0	0	0	0	0	0.138511520838673	0	0	0	0	1.18673954834911	0	0	0	0	0	0
AT3G09330	0	0	NA	0	0	0.0853849111200598	0.512127708426032	1.30387618507484	0.557926540111048	0	0	0	0	0	0	0	0	0	0	0	0	0	0	0	1.76332378461757	0	0	0	0	0	0	0	0	0	0	0.601846437736365	0	1.30096964267074	0.271337058399164	0	0	0	0	0	0	0	0	0	0.279818606014466	0	0.590715680607697	0	0	0	0.527577094175444	0	0	0	0	0	0	0	1.00190013570612	0	0	0	1.83716898160832
AT3G09335	0	0	NA	0	0	0	0	0	0	0	0	0	0	0	0	0	0	0	0	0	0	0	0	0	0	0	0	0	0	0	0	0	0	0	0	0	0	0	0	0	0	0	0	0	0	0	0	0	0	0	0	0	0	0	0	0	0	0	0	0	0	0	0	0	0	0	0
AT3G09340	0	0	NA	0	0	0	0	0	0	1.05761687539554	0	0	0	0	0	0	0	0	0	0	0	0	0	0	0	0	0	0	0	0	0	0	0	0	0	0.442776212743947	1.38316205175669	0	0	0	0	0	0	0	0	0	0	0	0	0	0	0	0	0	0	0	0	0	0	0	0	0	0	0	0	0	0
AT3G09345	0	0	NA	0	0	0	1.62190300973492	0.701744263008541	0.882323862668109	0	0	0	0.204894575562664	0	0	0	0	0	0	1.05384624403618	0.7892346108836	0	0.165180018816038	0.947345054269125	0	0	2.47506604319538	0	0	0	1.24154116663478	0	1.25490784044953	0	0	0	0	1.53185724368199	0	1.16411780948882	0	0	0	0	0	1.16306495090407	0.164103429410006	0	0.654843350240075	0	0	0	0	0	0	0	0	0	0	0	0	0	0	0	0	0	0
AT3G09350	1	0	NA	4.80759970606772	4.30098010877294	4.91618937021377	5.60037995027624	5.19465422892979	4.80291226410571	5.91555129602444	7.04705860274327	4.2684527744138	4.66403439725935	4.69316550550042	5.16547972198839	4.79128820766886	5.26313963463342	5.71989946640297	6.96111562516575	5.46033191253112	5.19258241106925	5.72385137746702	4.91505100462317	5.84111921479562	5.34199062225717	5.41582817161208	6.3442961906629	5.04903917985626	5.63524975394574	6.35375452704406	5.35257817486676	5.43740726319673	5.56920633852243	6.15204352493302	6.4912286884573	4.97060070972013	4.83648264614737	5.40644433982892	5.57446338759375	5.09384423814873	5.31088551673039	6.76464500773635	7.06683666174215	4.73385824064096	5.09615504550233	5.36435763723816	4.91328053893322	4.69719819367516	5.29986289060097	6.78535952881873	6.61798513850709	5.55774400582467	5.46972730507742	5.36819067012237	5.82916479894498	6.44531566691593	5.98702569943367	6.98188197539136	7.25552746518726	7.20147853155894	6.86474262673183	7.21429328435402	7.39930930959325	7.85700876251346	7.67245167459043	8.71348157352669	7.82393796518279
AT3G09355	0	0	NA	0	0	0	0	0	0	0	0	0	0	0	0	0	0	0	0	0	0	0	0	0	0	0	0	0	0	0	0	0	0	0	0	0	0	0	0	0	0	0	0	0	0	0	0	0	0	0	0	0	0	0	0	0	0	0	0	0	0	0	0	0	0	0	0
AT3G09360	1	0	NA	2.40930684807572	2.76704523636561	2.73243314479633	2.81729401017662	3.00067096914909	2.51625782362363	1.25582404883655	1.55985098263117	2.99887812413819	1.61808543356484	3.47916232988537	0.909329152242913	2.88793802314488	3.07424782078321	0	2.89585679378179	3.29038637820586	2.56448173431159	1.68977179110508	2.34754134232399	3.68946043201188	0.878456161275077	2.80075503412098	3.65897568157845	3.2642639578238	2.68638799061333	1.09798992621237	2.7195612446751	2.48571284929177	2.60507993121234	2.01456073008434	2.90274840777858	3.10693187203269	3.4031152463081	2.7105187662401	1.32981734424816	2.84493700997469	2.49822310187729	2.99064165508576	3.21194945742907	3.70160643434618	2.55891311773182	2.70743763876692	2.70737370265621	3.97699625289829	2.93492082024712	2.8800666922744	2.78768088464438	2.01332232256602	1.65492635031867	2.26683618153888	2.66439797118626	4.0445879799611	2.81278062703288	3.57569652931954	1.66573151564227	3.36799370881776	3.87426073305068	2.74170502382983	3.32217129271384	3.1652612872289	3.57388571651237	3.40673482877944	2.08627977750114
AT3G09365	0	0	NA	0	0	0	0	0	0	0	0.630781010807416	0	0	0	0	0	0	0	0	0	0	0	0	0	0	0	0	0	0	0	0	0	0	0	0	0	0	0	0	0	0	0	0	0	0	0	0	0	0	0	0	0	0	0	0	0	0	0	0	0	0	0	0	0	0	0	0
AT3G09370	0	0	NA	1.95521404969689	1.61384924222152	2.402682353544	2.38365014663208	1.93971632534834	2.78115072552681	2.28563293931732	2.04037791108606	3.06081782890443	1.9146041821763	0.0870113239238392	2.61277187291509	1.80656812923745	1.17988239429612	1.42173444585278	3.27546905611071	1.15662259889337	1.85825501614959	0	2.24172846480227	2.4600474678022	2.29720193021871	1.21082797893798	0	1.754710560973	0.676438453734382	1.90707003191532	2.96910474148269	0.650081640041064	1.46001990509691	1.33231844889602	0.435810167808497	2.42120221905712	0.368230058224504	1.82537041157837	1.87465154310402	1.9882444178806	2.08901973462689	1.30882132456887	1.57081291091671	2.97625257206557	1.52608294776436	2.00679432730316	2.53147504605112	2.92046785842671	1.08112286444173	0.389236993693814	2.52988846527423	2.38593648975306	2.81278337097545	0	2.0823493706819	1.46009565623155	2.51230709485191	2.53331367537487	1.35320189111961	2.8760660139662	2.47619520493938	3.30172966223386	0.570429144898082	2.23224674534221	1.40317234270889	3.36293990905742	3.06624557489754
AT3G09375	0	0	NA	0	0	0	0.0723283084259641	0	0	0	0	0	0	0	0	0	0.186315269473076	0	0	0	0	0	0	0	0	0	0	0	0	0	0	0	0	0	0	0	0	0	0	0	0	0.584839604092505	0	0	0	0	0	0	0	0	0	0.298206562894554	0	0	0	0	0	0	0	0	0	0	0	0	0.701946706021319	0	0
AT3G09380	0	0	NA	0	0	0	0	0	0	0	0	0	0	0	0	0	0	0	0	0	0	0	0	0	0	0	0	0	0	0	0	0	0	0	0	0	0	0	0	0	0	0	0	0	0	0	0	0	0	0	0	0	0	0	0	0	0	0	0	0	0	0	0	0	0	0	0
AT3G09385	0	0	NA	0	0	0	0	0	0	0	0	0	0	0	0	0	0	0	0	0	0	0	0	0	0	0	0	0	0	0	0	0	0	0	0	0	0	1.30196942888703	0	0	0	0	0	0	0	0	0	0	0	0	0	0	0	0	0	0	0	0	0	0	0	0	0	0	0	0	0
AT3G09390	1	0	NA	10.889984501715	10.8874918932365	10.5182022174068	11.10234799715	10.4396175289176	10.1902212163088	10.5187825072369	10.5640668320426	10.5758944920626	10.843164935833	10.2010908543882	10.4300733571241	9.97048114000956	10.4608655775217	11.1348686218445	10.9382720914747	10.9346537530327	11.0273801928822	10.4996639811021	10.3150689253121	10.3329918514576	10.83536541998	10.3551618133436	10.2254961439287	10.5003147293908	11.2462734654574	10.9892457981443	11.2051434138612	10.4949217308668	10.537097184605	10.4256381455934	10.5003437948497	10.8268321497492	10.6574628613019	10.7102615211673	10.515210488288	10.3893016518823	10.4097507372414	10.8550035586641	10.7692425485429	10.7114708053402	10.6222775321458	10.9220005196866	10.63090305363	9.25480183613636	9.81421854925532	10.684107729725	10.2793482549361	10.5460766581714	10.8820673244025	10.91478053517	10.8211428434147	9.67250846122164	9.72547493276389	10.898339403548	10.5484995037477	10.4501470050813	10.979996015673	10.6280268266096	10.7467808690744	10.4174988104734	10.331456203279	10.5849508983816	9.96746133206242
AT3G09395	0	0	NA	0	0	0	0	0	0	0	0	0	0	0	0	0	0	0	0	0	0	0	0	0	0	0	0	0	0	0	0	0	0	0	0	0	0	0	0	0	0	0	0	0	0	0	0	0	0	0	0	0	0	0	0	0	0	0	0	0	0	0	0	0	0	0	0
AT3G09400	0	0	NA	0	0	0	0	0	0	0	0.153251319362196	0	0	0	0	0	0	0	0	0	0	0	0	0	0	0	0	0	0	0	0	0	0	0	0	0	0	0	0	0	0	1.53708228216242	0	0	0	0	0	0	0	0	0.328653218305255	0	0	0	0	0	0	0	0	0	0	0	0	0	0	0	0
AT3G09405	0	0	NA	1.45546063974858	0.717478275342498	0.338448297277921	0.502185353390815	1.22970453978127	1.18043032507265	1.24128537108902	0.482834184907074	1.25499610444688	0.886596003892816	0	1.90892469886126	1.16837757398948	1.66103627974108	0.622272512083488	0.909143954478408	2.98232894335875	1.54392531736209	3.46671231397758	0	1.45712779053588	0.173730991350201	1.03168033935793	1.36257024712386	0.444576303489471	0.192298391023981	3.3145300460215	1.14126828755796	1.73072901789765	2.06722416750425	2.74032583403709	0.110609836106402	0.996777688767676	2.73969952759755	0.918256129880664	2.05246748710987	1.43288467002509	0.711285273918867	1.07905342850419	2.36340491872913	1.61899629433618	2.02994593340218	0	0.369588272306463	1.35467804175426	0.976651560157521	1.93848198709137	0.408953571912002	1.16998681806078	0	1.41214297894679	1.72810790831364	0.437354879497592	0	1.0136190794148	2.31522366686218	0.9019251996641	0.864448780510557	0	0.516965761236836	0	0	1.62878495910261	0
AT3G09410	0	0	NA	1.4977900831197	1.97045775274869	1.7655507127847	1.51365686336823	1.59882461643631	1.82845265281302	2.94649866064979	0.818626846315221	2.22051967716217	0.594688270204196	2.74604876224857	2.4200685202698	1.93835983082921	2.40533922473954	2.48345221523377	0.633479964665888	1.85399358224647	1.35042324689031	2.26708562950887	1.60429121130174	2.32927834541596	1.71431224696768	2.32322582757569	0	1.18081189506694	1.6961076304131	3.50190723761461	1.36413458431611	2.09358846486163	2.06163033364905	0	1.74373241128949	2.06959645144076	0	2.60651396540329	1.49269863031005	0.396429454073702	1.35300384779128	1.38801310088471	0	3.00959034250431	0	0	0.431624453208141	1.09602269158535	1.75247767758654	1.15616034457203	1.45927611354869	1.31031023570081	0.180600930493018	0.206111968746398	0.34634568310009	1.696534332598	2.93660559847899	3.68423935470743	2.25438538718789	2.26347062802403	2.53000058766921	2.94956734377727	2.62018602289802	0	1.98431820377654	0.867570783515336	0.477737180683766
AT3G09415	0	0	NA	0.717176468504332	1.56425269104524	0.851901194143939	0.55896206211872	0	1.40745286931155	0	0	0.12019225795951	0	0	1.30364950712559	1.21096812942115	0.625742456721135	1.84001136502298	1.29600335795719	0.183325581522992	1.29366849503706	0	0	0	0	0	0	0.981845465856212	0	0	0.618677511668146	0.922342862209706	0.746785033314677	0	0	0.324113864851033	0	1.70222518414013	0	0	0	0	0	0	0	0	2.53378463905668	0	0	0	0	0.156427364730498	0	0	2.1850980544761	0	0	0	0	0	0	0	0	0	0	0	0
AT3G09425	0	0	NA	0	0	0	0	0	0	0	0	0	0	0	0	0	0	0	0	0	0	0	0	0	0	0	0	0	0	0	0	0	0	0	0	0	0	0	0	0	0	0	0	0	0	0	0	0	0	0	0	0	0	0	0	0	0	0	0	0	0	0	0	0	0	0	0
AT3G09430	0	0	NA	1.28928035232176	2.4985135101847	1.07590207849551	1.30391917700621	1.0002411562942	1.58726519502695	2.49167365869209	0.848197092189539	1.92200170597947	0.205787436029528	1.37235157175318	1.92994086249903	0.159594352055047	1.00726813277189	1.04039981373324	1.54559666023527	1.67509081561432	1.48175586694669	2.9961671487199	0.643139647832662	0	1.09686683030545	0.699547077145599	1.7003198876989	1.66515603271047	1.76366684781041	0	1.63931606211961	0	1.51650230244438	0	0.451155872616973	1.20405992910162	1.73814961233599	1.87943116659065	0.956089276973094	0.57755795744675	0.768775037751365	0.31469672667796	2.14185434941348	0.770000712984677	2.4382138865219	1.20571152273163	0.51575737380527	1.00295103657576	1.25179744909254	0.801081514120024	0	1.90352350796444	0.798951773982763	0.238368640864574	0.168271482685441	0.565382418124949	0	1.17724720372845	0	1.77483908708693	0	0	0	1.52700767552006	0.400592479859805	0	1.43218088303265
AT3G09435	0	0	NA	0	0	0	0	0	0.859781874131461	0	0	0	0	0	0	0	0	0	0	0	0	0	0	0	0	0	0	0	0	0	0	0	0	0	0	0	0	0	0	0	0	0	0	0	0	0	0	0	0	0	0	0	0.888617962810145	0	0	0	0	0	0	0	0	0	0	0	0	0	0
AT3G09440	1	0	NA	6.38455938642426	6.49807416166595	6.9114060444747	7.23898747096773	6.85708429315819	6.72719557880871	7.04887255352283	7.00553771217859	6.40049737348808	6.48689115639983	6.33138680230025	7.06958560015929	6.7709929853168	6.50881901948323	7.41603505995382	7.25601103537094	6.25446751229554	6.91107918510809	6.75375629201924	6.91829995684545	6.26001399243386	7.25813990228242	6.69807796257262	7.30715725062315	6.21857921019256	6.59004634130636	6.985002626693	7.02722502901921	7.2960998290371	7.16545453720109	7.35605928463571	7.5603966781038	5.86099995335763	6.94052946068447	7.09350602032803	6.84684246628276	7.06036981374687	7.08133068152444	7.24434734430666	7.32410684645492	6.27803967368726	6.77299905052212	7.25203306701933	7.49195905911234	6.1411486893849	7.44199658735023	7.36185779952892	7.56512340798194	7.25929685679892	7.20975428189381	7.57333728074184	7.86902270065146	7.51306679457423	7.12345818382316	7.85939985179222	8.5565069760162	8.404010783675	7.78899877084744	8.35675480461748	9.13222208694528	9.09063054963815	8.94140080413901	9.34240717644856	8.88700993822742
AT3G09445	0	0	NA	0	0	0	0	0	0	0	0	0	0	0	0	0	0	0	0	0	0	0	0	0	0	0	0	0	0	0	0	0	0	0	0	0	0	0	0	0	0	0	0	0	0	0	0	0	0	0	0	0	0	0	0	0	0	0	0	0	0	0	0	0	0	0	0
AT3G09450	0	0	NA	1.09923547889782	1.20303357832616	1.87303905422149	0.647930627162476	0.973165001927406	1.7874910101274	1.42563885290573	0	1.39451342256328	0	0	0	0.266397001148125	0.773597357768831	0	0	0	0	0.792341341917783	0	1.98253625165478	0	0	0	0.926919091722034	0.638590244496315	1.26083071889948	0	0	0.413876534435774	0	0	0.770925493069469	0	0	0.916865822236325	0	0	0	0	0	1.16262783957968	0	1.49813390580365	0	0	0	0	0.622430819905576	0	0	0	0	0	0	0	0	2.16426242221704	0	0.914922215224638	0	0	1.84066302064959	0.959037794703751
AT3G09455	1	1	F-04	4.70071888315144	4.46604403896785	4.50783539558339	4.55976906450074	4.42215340022213	4.12861021069312	4.5249204538347	4.1661871972558	4.3765012682794	4.8845749356823696	3.26894743121567	4.12727372057459	5.34576428920505	4.25108870922383	4.86332014021201	4.19931034236769	4.56076380423514	4.82694399375699	5.47010302814976	4.68575664969842	4.92509779609535	4.69684342448331	4.1993446634013	4.07336156135816	5.27021238469249	5.92207837642237	4.07159975659922	5.08939072189382	4.85799934984555	4.99342599389485	3.69917683749457	4.57545158158442	4.64751691619492	4.48890155600909	4.7291105714172	4.64249724691724	5.31882888336246	4.8527259555005	4.60719134893912	3.84926273954389	4.45867681657663	5.13003673986844	5.12453789415774	5.2495755713064	5.9183471673425	5.5509614522935	4.91474973862942	2.97330356094667	4.7024443538334	5.11130688455705	4.24911551593765	4.66663313613135	4.24397408171512	5.02192250548779	4.40015320429526	2.66821903006053	4.32321002761128	4.15244458681172	4.93418331714737	4.26019124087228	5.1779999062846	3.43429666566587	4.31240151166082	2.985572667311
AT3G09465	0	0	NA	0.21299110892748	1.03020160756101	1.11461963662276	0	0	0	0	0.528457922655463	0	0	0	0	0	0.214236305923772	0	0	0	1.89637813121855	0	0	0	0	0	2.43077383904769	0	0	1.43417258043579	1.37692530671144	0	0	0	0	0	0	0	0	0	1.13744676261427	0	0	0	0.482509523269319	1.64548784592466	0.400238236541468	0	0	0	0	0	0	0	0	0	1.63579259869678	1.50664571025728	0	0.541433666349287	0	0	0	0	0	0	0
AT3G09470	1	0	NA	2.77022605381682	3.34786407529083	3.56608117426047	3.68970684274633	3.56514522300722	3.34602011300452	3.16961700482023	2.87050987876356	2.66445466232966	3.60736832295401	4.1176262004959	3.57889164493068	1.68297132195022	2.92744970622949	1.94110220812115	2.05186843732114	2.63912297663939	3.48480816735916	3.3798399900247	3.19485616431872	3.02654228145705	1.29434886986022	3.67676400446097	3.4448426292456	2.867822807874	2.97217461609119	1.81696608801434	2.43131962924533	3.49715103889152	3.29982556661179	3.42525421881986	3.8251178854956	3.46442794568338	3.22139730435557	3.14744744753019	2.9564330992837	2.79475497332621	2.06930010594196	1.08303803176051	3.38895998681634	3.72679628240426	2.92400145926416	3.25620157524729	3.54312928663737	2.35451821894261	1.50226973558074	2.77990815287799	2.01489500570212	2.54999573025123	3.22521030366341	2.87528072945132	3.26384249701367	1.9265500847862	1.78283402175306	3.39986710226482	3.7697445365764	2.62737971219633	2.78559697123166	2.15510771932968	2.87673357328248	3.29295895230452	2.096309195292	1.3471198190662	1.4165289226523
AT3G09475	0	0	NA	0	0	0	0	0	0	0	0	0	0	0	0	0	0	0	0	0	0	0	0	0	0	0	0	0	0	0	0	0	0	0	0	0	0	0	0	0	0	0	0	0	0	0	0	0	0	0	0	0	0	0	0	0	0	0	0	0	0	0	0	0	0	0	0
AT3G09480	1	0	NA	4.31465013741682	3.65376812007678	3.84229374894899	4.14934900428032	4.07842271489146	3.93734638623023	4.48610725739989	4.22430752058687	4.23916016312686	3.57230335338085	4.69514774773503	3.96021316248102	4.00629408791465	4.49091311392784	3.80611944077386	4.0125582679604	3.75841196697482	3.78925016817879	4.13071770983274	3.56315063828865	3.63954586072133	3.98192080750301	3.8294647876929	5.03810095220582	3.82043169257815	4.66665951015499	3.18328296593613	4.32104590109371	3.87136799905208	4.7383531216601	4.37548574785452	4.18476608749861	4.18669782155458	3.75214378393387	3.47509105894734	4.58480059373361	4.10127271604673	3.5730922524957	3.32663956835394	4.46079620859572	3.91991588220327	3.23562901781572	3.96412510936183	3.65222175659216	3.93731944405771	4.53960977193801	4.85705240447515	3.99692497152964	3.71839980277836	4.15135506243055	4.25580098551042	3.88463905018905	3.0948750906384	2.9008056579499	4.37174375345136	4.06762104105318	4.2236795088333	4.25002994893809	3.68438774387361	3.80806975970772	4.48060239374449	4.27436453207402	3.53514730767486	4.67346770425903
AT3G09485	0	0	NA	0	0	0	0	0	0	0	0	0	0	0	0	0	0	0	0	0	0	0	0	0	0	0	0	0	0	0	0	0	0	0	0	0	0	0	0	0	0	0	0	0	0	0	0	0	0	0	0	0	0	0	0	0	0	0	0	0	0	0	0	0	0	0	0
AT3G09490	0	0	NA	0.861412472165736	0.959006782808471	1.42745036911781	2.15754721900547	1.89022011220449	2.91157086350155	2.87774981889844	1.88189283063344	1.40162589154317	2.14675624847881	0	2.98317526606142	0.824214616437982	2.03118582691243	2.01485667734295	2.67779620238076	1.05454223084612	2.91923029908315	3.14510241570744	3.30082031554458	4.18100859037488	3.60000131084812	0	3.83965132056098	2.39837249985614	0.559178577753984	1.39420584182204	1.98758202488558	2.05882606231137	3.35317580121576	3.10186328488685	2.9846692813599	2.94940097993191	0.527556825053231	2.72106501047756	2.41232493400673	2.29845622694806	1.99725096318256	1.73453107852332	2.80397033147521	1.4592654818311	1.19719089854967	2.19603184464732	1.69360185296983	2.50544064641031	3.07390315707143	2.61998866326153	2.44161317495697	1.85204516286111	1.25332505060138	2.12186936732532	2.46109511358374	0.579251662077788	2.04808658677086	3.02679732161657	2.35863852223926	1.7614214530751	0.213762286011098	2.18203143264341	2.12816260847196	2.71766144301685	1.97048280459146	2.13476434946496	0
AT3G09495	0	0	NA	0	0	0	0	0	0	0	0	0	0	0	0	0	0	0	0	0	0	0	0	0	0	0	0	0	0	0	0	0	0	0	0	0	0	0	0	0	0	0	0	0	0	0	0	0	0	0	0	0	0	0	0	0	0	0	0	0	0	0	0	0	0	0	0
AT3G09500	1	0	NA	10.2537494184062	10.2105784548901	10.0915970272093	10.0673716199027	10.0945540123877	9.89330762279678	9.6601637844307	9.52326498833582	10.2150750858708	10.1885883735856	10.1332625742055	9.77969523336712	9.92663702517434	9.99961892232062	9.7395122229476	9.59243607490268	10.0426154209989	10.1966133784784	10.0817137205551	10.1436756217713	10.0422496623678	9.94339809877066	9.61710599706424	9.47030355016073	10.3138904237677	10.0955344143111	9.98765437210029	10.1067150359133	10.0011960257284	10.0693376709364	9.82846069748354	9.63379545981215	10.2738443924148	10.1966067389174	9.9931009048986	10.2531640036718	10.0931688420558	9.93502497426885	9.67884912282698	9.64225243084526	10.0529026599309	10.1931501116025	9.89038807342579	9.83327656330758	10.128299228502	10.0894297167529	9.67513580789707	9.58663762567244	9.7370602244939	9.92940556159562	9.69748511769475	9.7374537884636	9.98949309276875	9.72484137197682	9.44136847062314	9.11336762001849	9.59227796498334	9.51084676575511	9.37595369322393	9.30214128279879	9.35055670361836	9.52780693625123	9.3918750835875109	9.03359453250589
AT3G09505	0	0	NA	0	0	0	0	0	0	0	0	0	0	0	0	0	0	0	0	0	0	0	0	0	0	0	0	0	0	0	0	0	0	0	0	0	0	0	0	0	0	0	0	0	0	0	0	0	0	0	0	0	0	0	0	0	0	0	0	0	0	0	0	0	0	0	0
AT3G09510	0	0	NA	0	0	0	0	0	0.468824103203697	0	0.124643703430022	0	0	0	0	0.183571381248812	0	0	0	0	0	0	0	0	0	0.311908027062908	0	0	0	0	0	0.823687835437132	0	0	0	0	0.848372080169123	0	0	0	0	0	0	1.24512038585261	0	0	1.40141306811104	0	0	0	0	0	0	0.772886011186337	0.203129853331206	0	0	0	0	0	0	0	0	0	0	0	0
AT3G09515	0	0	NA	0	0	0	0	0	0	0	0	0	0	0	0	0	0	0	0	0	0	1.96054671341079	0	0	0	0	0	0	0	0	0	0	0	0	0	0	0	0	0	0	0	0	0	0	0	0	0	0	0	0	0	0	0	0	0	0	0	0	0	0	0	0	0	0	0	0	0
AT3G09520	0	0	NA	1.14604028889949	0	0.667731974064352	1.5464838301672	0.985953336595188	1.45520325436055	2.28687359326567	0.459153505970884	0	0	0	0.778166158383317	0	0	2.07961118859321	0	1.19132585324455	0	0	0	0.58075355113146	0	0	1.14391218374414	0	0	0	0	0	1.63380417410193	0	0	0	0	0	0	0.761220708611618	1.82763324362027	0	0	0	0	0	0.649696665767113	0.121712600072923	0	0.269574931472188	0	1.31568933796007	0	0	0	0	0	0	2.00100591103228	1.18388333143421	0	1.38045452667337	0.914245234543031	0	0	0	0
AT3G09525	0	0	NA	0	0	0	0	0	0	1.70781076923879	0.326391092505911	0	0	0	0	0	0	1.09560708563747	2.03427328462193	0	0	0	0	0	0	0	1.42077258807319	0	0	0	0	0	0	0	0	0	0	0	0	0	0	2.07460980693091	1.20103944728095	0	0	0	0	0	0	0.856933753348642	0.0864965996889574	0.0809283780463975	0	0	0	0	0	1.040139224429	1.96493845982306	0	0	0	0.831562649287443	0	1.92553620932311	0	0.65490319673511
AT3G09530	0	0	NA	0.458328715299672	0	0	0	0.591703526852618	0	0	0	0	0	0	0	0	0	0	0	0	0	0	0	0	0	0	0	0.237320134192888	0	0	0	0	0	0	0	0	0	0	0	0	0	0	1.25883213076251	0	0	0	0	0	0	0	0	0	0	0	0	0	0	0	0	0	1.56839343785475	0	0	0	0.203730656415031	0	0.521052002268306
AT3G09540	0	0	NA	1.78689830374818	1.44467628308365	1.90574846418952	2.38505443673727	1.52974302644721	1.00868680446566	1.07205684492452	1.04119939102027	1.86014663307462	1.11231994916168	0.246251619091871	0	1.21780137408143	0	0	0	2.35675574755882	2.11644298469963	0	1.97327514776046	0.102487956147698	0.738569045995641	1.55923455767546	2.53895500469284	0.971381317112797	0.505309824553318	1.42759424283394	0.208388121238596	0.849587327351363	2.03682729892316	1.63712911090138	0	1.90098661149312	0.73461151861878	2.43741670674581	2.71574411863547	1.83567344197884	2.61490902651511	0.848156620785321	0.848480441328292	2.14481603862171	0	2.05315147235245	0	2.52496431116436	2.32567554745096	0	0	0.821077705172228	2.0971124693788	0	1.27078938633656	0	0	2.06813949329505	1.79310156123832	1.07738921023839	1.5336079288133	2.57843754765126	2.16163764763137	0.903370638270083	2.10593979742999	1.8161873199143	1.74661871341682
AT3G09545	0	0	NA	0	0	0	0	0	0	0	0	0	0	0	0	0	0	0	0	0	0	0	0	0	0	0	0	0	0	0	0	0	0	0.296169405237929	0	0	0	0	0	0	0	0	0	0	0	0	0	0	0	0	0	0	0	0	0	0	0	0	0	0	0	0	0	0	0	0	0.751753314559068
AT3G09550	0	0	NA	0.588468819754781	0.0840687675531748	0	0.813221302831741	0.674623345456279	0	0	0	1.77599251885305	0	2.61870312935825	0	0	0	0	0	0.84346523860923	0	0	1.34521265953171	0	0	0	0	0	0	0	0	1.18764995433492	0.811508988735582	1.01332334918296	0.269771464401463	0	0	1.71756936193357	0	1.24545026470972	0	0	0	0	0	0	0	0	0	0	0	0	0	0	1.02278609426911	0	0	0	0	0	0	0.115302776945749	0	0	0.154321289655675	0	0
AT3G09555	0	0	NA	0.460021505745305	0.850461578909048	0	0	0	0	0.0697820075397821	0	0	0.402331246891181	1.69836494354137	0	0	0	0	0	0.0643150284067653	0	0	1.62990716595962	0	0	0	0	0	0.0759604499839134	0	0	0	1.65079391200694	0	0	0	0	0	0	0	0	0	0.969368734220195	0	0	0.24656109272722	0	0	2.39702358184435	0.97834506412437094	0	0.383670791884754	0	0	0	0	0	0	0	0	0	0	0.527394813118271	0	0	0	0
AT3G09560	1	0	NA	2.93872651304723	3.34995558332968	3.55905656699468	2.67152669146915	2.37797409517365	1.75900549556291	2.38731325302768	2.19571141138894	2.23829067568902	2.12301379266025	3.67625452853805	2.9531396255886	2.86970359077634	2.37039843228684	2.80214700310002	2.66843909907855	3.77087404727308	3.3247818037923502	2.44121823474005	2.1713373151921	3.79770841806037	2.29635765821688	2.63699386245503	1.88171836988675	2.57600723935963	1.58944590549011	2.19979917085796	2.53559425681461	3.8428197763045	2.94730023542042	3.02227321947195	2.89257337524526	2.78080525377005	3.22993172399244	1.91178744235342	3.1225828321692	2.80875099761948	3.71006791990062	3.31896389849362	2.19545185888684	2.86688927516579	1.92798978645601	3.1512564444022	3.53470158859319	3.25605969540119	2.2308147071408	1.87947340196341	2.22605964225439	3.25946697394735	4.02163382854651	3.57412824335039	3.31982491557392	3.32772034552245	1.58236838029363	3.14139567147763	0	3.87141302388404	3.65715767852226	1.53549820307221	3.83478290619329	3.55319796347454	3.26031875966176	2.12593085196413	3.74467769485736
AT3G09565	0	0	NA	0	0	0	0	0	0	0	0	0	0	0	0	0	0	0	0	0	0	0	0	0	0	0	0	0	0	0	0	0	0	0	0	0	0	0	0	0	0	0	0	0	0	0	0	0	0	0	0	0	0	0	0	0	0	0	0	0	0	0	0	0	0	0	0
AT3G09570	1	0	NA	3.49544527368756	2.80826757245414	3.49412322235917	2.903180815212	2.61736562863685	2.13602539524312	4.03981445081721	3.5580784213075	3.39456697016829	3.61639114618879	3.06143439222969	1.70095387415656	3.24708004839352	3.67487693897164	3.61139550379807	3.83630977546658	3.13623755005603	2.47607176095105	1.54544887048463	2.49320394091123	2.56641155479381	3.6333670199988	4.17288968057777	2.81030939456367	3.37767317804842	3.62655413544255	3.19791143930657	3.22546933749796	3.32190719684888	3.82606928827296	3.40865039663887	4.27272200438302	3.06194877399933	3.30166147108433	2.1211679234446	3.77798446424621	3.78347111468399	3.67844404851445	3.34291833233123	2.52842554193145	3.79026834420477	2.38704102853621	3.88584983658567	2.74653360902364	3.568959065014	3.81223727038773	4.24202540994405	4.39918383608244	3.01054874202481	3.19869845238145	3.10994674762942	3.08690077025779	3.19910189228683	4.23880993315386	3.80508088984186	4.64664322825631	4.02939288400509	3.68515260410802	4.56486677560512	4.42934792244853	4.25369340998026	4.95499306722256	4.55509349971666	4.28532910201392
AT3G09575	0	0	NA	0	0.199471621206068	0	0	0	0.143603019396714	0	0	0	0	0.676573117978867	0.636674535707467	0	0	0	0	0	0	0	0	0	0	0	0	0.195366393083466	0	0	0	0	0	0	0	0	0	0	0	0	0	0	0	0.407469218820564	0	0	0	0	0	0	0	0	0	0	0	0	0	0	0	0.0947549000938471	0	0	0	0	0	0	0
AT3G09580	1	0	NA	3.04241141918307	2.97674948248193	3.5835072177878	3.15132459191748	2.83993720728871	3.09896771722806	2.9322068104215	1.0066471680585	3.65215580452085	3.51480873780248	1.56773821973058	2.56496608899667	2.70947211680898	2.57850866644646	1.12011214850875	0.808792333570174	3.42623863078338	2.76975900350575	1.48168128414619	2.84054000889756	1.4404691415964	2.89367906994894	2.52594103663391	1.79033005046041	3.24113763517966	3.11041743972914	3.75927619848806	3.14937748832024	3.0238858424486	2.06914612074341	2.19561010997228	1.44065470288475	3.15963177940808	3.07235790951073	2.1473145652564	3.13114287050603	2.21998776146034	3.50631681892161	1.53670442545728	3.5754753923273	3.07200275767859	3.05819615116429	3.6766505841592	1.66013725052452	2.85968614725223	2.30593931083806	2.45578784548552	3.08970274273518	2.62371155362553	2.63415045397841	1.12243921645691	2.96942524191441	1.51562697096948	3.01089753935579	0	0.245350204469596	1.86199653701736	1.60590140039073	3.09266844811644	1.37989233372755	1.49332041262376	0	0	1.08674300666017
AT3G09585	0	0	NA	0	0	0	0	0	0	0	0	0	0	0	0	0	0	0	0	0	0	0	0	0	0	0	0	0	0	0	0	0	0	0	0	0	0	0	0	0	0	0	0	0	0	0	0	0	0	0	0	0	0	0	0	0	0	0	0	0	0	0	0	0	0	0	0
AT3G09590	0	0	NA	0	0	0	0	0	0	0	0	0	0	0	0	0	0	0	0	0	0	0	0	1.02235853078092	0	0	0	0	2.26816351635381	0.507160730744745	0.775094643664031	0	0	1.018167852741	0	1.27708228797144	0	0	0	0	0	0	0	0	0	0	0	0	0.229653289045939	0.26646788655090903	0	0	0.975702072468598	0	0	0	0	0	0	0	0	0	0	0	0	0	0
AT3G09595	0	0	NA	0	0	0	0	0	0	0	0	0	0	0	0	0	0	0	0	0	0	0	0	0	0	0	0	0	0	0	0	0	0	0	0	0	0	0	0	0	0	0	0	0	0	0	0	0	0	0	0	0	0	0	0	0	0	0	0	0	0	0	0	0	0	0	0
AT3G09600	1	0	NA	4.01748898019317	3.23737255580477	3.33556809272545	3.67015802975706	3.6299680193583	4.31797387619509	4.52319755086009	4.38980236470906	4.32145028513531	4.19876466284516	5.16398331572119	4.37765745442488	4.02042373192229	4.08725618487659	3.70233872838511	4.83538761548519	4.14312026691915	3.65486479848009	4.61083481771314	4.98341561824601	4.26137087697006	3.34378097218	4.01980588937112	4.28150150285565	4.3455267876992	4.39437393522704	4.72878290510753	3.41921931103463	3.92597140149031	3.87706788909146	4.6450346658555	3.79921328723839	4.35149460261479	3.84635768951954	3.72171078389471	4.50494274741041	4.37518180467603	4.18117749798722	4.76117939450022	5.03658336584061	4.43772522015715	4.73813200246428	3.95926638636725	4.33843085393537	4.55290256999814	4.00907589709778	3.96019301906436	5.28044462351802	4.43425906882639	4.33971532142396	4.87262236920678	4.17763858139316	4.4020267983321	3.71494952828187	4.01871052021271	3.39345481251772	4.13591365142674	4.72996534943129	4.75188922092198	4.41842074437484	4.33478372634409	4.3375626355044	4.10478040110612	2.50363085367623
AT3G09605	0	0	NA	0	0	0	0	0	0	0	0	0	0	0	0	0	0	0	0	0	0	0	0	0	0	0	0	0	0	0	0	1.44449425325014	0	0	0	0	0	0	0	0	0	1.02825193253751	0	0	0	0	0	0	0	0	0	0	0	0	0	0	0	0	0	0	0	0	0	0	0	0	0
AT3G09615	0	0	NA	0	0	0	0	0	0	0	0	0	0	0	0	0	0	0	0	0	0	0	0	0	0	0	0	0	0	0	0	0	0	0	0	0	0	0	0	0	0	0	0	0	0	0	0	0	0	0	0	0	0	0	0	0	0	0	0	0	0	0	0	0	0	0	0
AT3G09620	0	0	NA	0	0	0.0435490840579767	0	0	0	0.0720707814889323	0	0	0	0	0	0	0	0	0	0	0	0	0	0	0	0	0	1.01832655426585	0	0	0	0	0	0	1.2549119072489	0	0	0	0	0	0	0	0.161972124254367	0	0	0	0	0	0	0	0	0	0	0	0.265157764525466	0	0	0	0	0	0	0	0	0	0	0	0
AT3G09625	0	0	NA	0	0	0	0	0	0	0	0	0	0	0	0	0	0	0	0	0	0	0	0	0	0	0	0	0	0	0	0	0	0	0	0	0	0	0	0	0	0	0	0	0	0	0	0	0	0	0	0	0	0	0	0	0	0	0	0	0	0	0	0	0	0	0	0
AT3G09630	1	1	F-02	8.6445210044157	8.72072930194395	8.64239433680019	8.64317218949867	8.64238942133592	8.61035460276531	7.80136862807359	7.6243379964359	8.84343678512226	8.68188404585805	8.55375279631071	8.57146803318306	8.55991711326522	8.43610431688455	8.22889488508934	7.54554877699951	8.53946773045628	8.61270219460568	8.36522284688439	8.58414523412993	8.47297400820592	8.40508370471805	8.35688937744098	7.71769020459308	8.65274535086971	8.86214959509593	8.83800737284032	8.4033449592915	8.66765166195491	8.57297103025993	8.33826639104324	7.59846402382456	8.59340791511147	8.83600729668675	8.58693530217986	8.69286585266132	8.66117976149115	8.61212101869725	8.38370280459856	7.97708274272553	8.65493288629314	8.81640541359267	8.67923430140749	8.46622696468544	8.66250122806396	8.58228301644985	8.31482991471178	7.64615424587581	8.61635772248918	8.54572389558143	8.54663712601441	8.49005917603956	8.50519027587231	8.73794351657888	7.88347938365551	7.42645983429472	8.44328189450411	8.40899726933751	8.45392540266584	8.177772737983	8.07449282686029	8.26790657649151	7.93882178180361	6.92878167723544
AT3G09635	0	0	NA	0	0	0	0	0	0	0	0	0	0	0	0	0	0	0	0	0	0	0	0	0	0	0	0	0	0	0	0	0	0	0	0	0	0	0	0	0	0	0	0	0	0	0	0	0	0	0	0	0	0	0	0	0	0	0	0	0	0	0	0	0	0	0	0
AT3G09640	0	0	NA	0	1.5383176484915	0.0516467930544485	0	0	0	1.87785323733924	2.10173045869339	0	0	0	0	1.55653771421723	0	0	1.98301323190164	0	0	0	0	0	0	0	1.2445223680078	0	0	0	0.227839958141481	1.60327948378884	1.11653230701564	0	0	0	0	1.41207986402463	0	0	0	0	0.301255864349391	0	0	0	0	1.13239014321169	0	0	1.87709088029527	0	0.970364670748429	0	0	1.52186377113674	0	0.232041163882154	2.14266877987462	0	0	0.987011758350127	0.9152351593343	0	0	2.49500516840387	0.880368826546329
AT3G09645	0	0	NA	0	0	0	0	0	0	0	0	0	0	0	0	0	0	0	0	0	0	0	0	0	0	0	0	0	0	0	0	0	0	0	0	0	0	0	0	0	0	0	0	0	0	0	0	0	0	0	0	0	0	0	0	0	0	0	0	0	0	0	0	0	0	0	0
AT3G09650	1	0	NA	2.55026087940164	2.00476513533882	2.25997105648628	2.51313907524292	2.00322022985866	2.15593450540134	1.70184397086604	2.37324935276844	3.15137279338742	1.5482397774908	4.04329264114582	3.56084577613951	1.52603084834478	1.29752884480825	1.17126901439795	2.24257164372219	2.75457096461597	2.33040145420105	2.49374842355	1.49980074755946	3.24549706235584	2.09058903989264	3.22962913293004	0.436583632792091	2.50556306046911	3.36430229322896	0.8092669766556	2.07483363092818	3.13501741078923	1.01287458194644	2.0147892969637	1.58411064603317	2.23040471312316	2.88170405316415	2.60578955314172	3.32845338938908	2.86603659842654	2.28311923827148	2.28504443442103	2.2875374049781	2.90330307912187	2.70438779424125	2.76959546127271	2.2095352027118	2.63353427696502	1.74605022768822	0	0.926107904098769	3.14632452309544	2.66970863748269	1.38791601757217	1.3931602611436	3.33327256244598	0.0742523179227924	2.68206605593304	2.91917353398016	1.76501661408575	3.06784021947679	2.76287468369449	1.08122919114827	1.96975496932814	0.726165896282094	1.09055205675159	1.54948872947021
AT3G09655	0	0	NA	0	0	0	0	0	0	0	0	0	0	0	0	0	0	0	0	0	0	0	0	0	0	0	0	0	0	0	0	0	0	0	0	0	0	0	0	0	0	0	0	0	0	0	0	0	0	0	0	0	0	0	0	0	0	0	0	0	0	0	0	0	0	0	0
AT3G09660	0	0	NA	0.436891357490378	0	0.528678349968365	0	1.11877710909001	0	0.450378307603974	1.0687203636875	1.86456915892903	0	0	0	2.01346773238051	0.339312616010822	0.469970806345902	0	0.422537704932592	0	1.26151577281039	0.911706345381019	0.862793142397902	1.15510831507743	0	1.7162810097207	1.65370488811309	0.638485703221539	1.48849225952852	0	1.9573920461868899	1.73651888174319	0	1.83895967392984	0.315674117633346	1.68268084654091	0	1.4884586134508	1.38507034832592	0	0.442489561978193	0	0.816856502918031	0	1.15612955433205	0.390118977567775	1.11798803793093	0	2.18300647994189	1.76792682612871	0.289540257384674	1.7300594874734	1.39043708156716	1.48550010736803	0	0.321021046300419	1.05929551246824	0	0.400158444993905	1.31555104385955	0	0	0	0.825999855601044	0	0
AT3G09665	0	0	NA	0	0	0	0	0	0	0	0	0	0	0	0	0	0	0	0	0	0	0	0	0	0	0	0	0	0	0	0	0	0	0	0	0	0	0	0	0	0	0	0	0	0	0	0	0	0	0	0	0	0	0	0	0	0	0	0	0	0	0.876556019749279	0	0	0	0	0
AT3G09670	1	0	NA	2.52405096844648	3.09944688253635	3.1195656345174	3.09669681952925	2.89976632768826	2.68756287391451	1.72065938607535	2.36999195507979	2.1632295329029	3.04590501343654	3.50438288740306	1.52247819535023	3.02144235374703	2.74622107397709	2.74960223029479	3.3402929540175	3.04949328411225	3.118796769077	2.97750000173215	2.08692700111683	2.04086662466635	3.35438003157835	4.1282901668016	3.55848370265956	2.99132825011482	3.50370389099187	3.37641012548744	3.05305534304197	2.723342791808	2.94167328887197	2.56764980547421	2.34450016119444	3.75822404744107	4.02818067081124	2.30019549161161	3.05491891983626	3.8888200596377	3.72621341335517	2.22864179871814	2.95099498583485	2.7833563881823302	2.82127936062254	1.94221163884342	2.75460949537543	4.38628590003579	3.21341146746683	3.38408930751172	2.68860917690407	3.91344096976667	3.30792649094096	3.63358975601258	2.6663789984437	3.51588485127637	3.59849746807409	2.96701772547141	0	3.14617661502412	3.25536124398722	3.38132052649289	2.76903153021729	2.05830390903582	3.21186271448737	3.04885802611933	2.71187476922599
AT3G09675	0	0	NA	0	0	0	0	0	0	0	0	0	0	0	0	0	0	0	0	0	0	0	0	0	0	0	0	0	0	0	0	0	0	0	0	0	0	0	0	0	0	0	0	0	0	0	0	0.90584909729248	0	0	0	0	0	0	0	0	0	0	0	0	0	0	0	0	0	0	0
AT3G09680	1	0	NA	3.23903498354675	3.36813519923553	3.28124614366785	3.50997818089302	2.7520766462671298	2.80588182281381	1.21591557851327	1.16847535743725	2.00039141881006	3.04062728188484	2.1482551630355	4.47306357717093	1.60063660235184	2.04675174585145	1.72077867826598	0	2.9965575132526	3.33792108682315	3.41232992633326	3.54729995706068	1.71235320308567	2.87946441196905	1.13316266027476	1.72205702457401	3.39866061346026	4.05891854159407	3.55868668366081	3.67973735578235	1.79232707783561	2.59513529518018	2.90679704987365	0.904549216766067	2.2278814154199	2.76497150591991	2.65942772782131	2.07627552378365	2.33947306303935	3.02758029614103	2.09629058643976	2.48342469966692	1.94946883474712	3.31105869423976	0.558102447391816	2.84049082697858	3.96993598042435	3.73961584867613	1.88540169753965	0	2.5696743195526	1.30886767403199	1.85200439490896	2.11865209614965	3.07835489942387	3.02069883289905	1.22823704723892	2.45726975542472	2.56847192530728	3.13357121821577	3.56409103873922	2.87678947356948	0.628266375823556	1.51578132450354	0	0.310886003789909
AT3G09685	0	0	NA	0.917492622698314	1.41600009353999	0.586085559693559	1.36267952149368	0.378112409733272	1.41865802482563	1.65797345060499	1.02773225692399	0.760687269074827	1.11835686058149	1.27104997502739	2.30686282700519	0.135756369775896	1.5234622152426	0	0	1.17337153011467	1.08864448173702	2.48804910387838	0.929063023350202	0.114065905258688	0	0	0	1.42759344845481	0	2.09259229552736	1.2161473275132	0	0	0	0	0.729583073082669	0.240956434321938	0	0.515687116325746	1.43845909566214	1.876724214158	0.119015956980667	0	1.15347593007315	0.608128214478095	0.793994346417278	0	0	0.674251757656019	0.486707159803953	0	0.141459514096075	0.689221800539593	1.73532445983319	0.775526390914441	0.895371564749642	4.03430311240149	0.600590976111816	0	0.575425644669627	0	0	1.80529248675019	0	1.42414744075216	0	1.50877640474629
AT3G09690	1	0	NA	1.81258574725816	2.24372175494225	2.97687835988057	2.62983523265847	3.2484324760424	2.36034873387599	1.54454562702915	1.56955856554263	2.77638082681441	1.22639013156357	0.860447598570303	3.62312869973267	2.42830093028922	2.53861334452737	1.63874423779244	2.20908439857641	2.59274071752987	2.16543763432459	3.08769281298586	3.3137813286196	2.46905428268117	2.92267518882697	2.77022198766709	0	2.04776220407337	3.43174739925452	2.86081692168848	1.01699679145277	2.31881004967734	2.49144071996352	3.10654506354322	2.75654744635211	2.0696725575375	3.29701847469923	1.7252992305011	2.72187900392209	0.919935928374302	2.14280264387433	2.25043012560622	1.13184674882689	0.754588291988645	0	1.73789455162827	0.301131643524648	2.13537934577361	0	1.64223553019347	2.25745470552225	1.96092309164623	1.23757175105739	2.92275580696395	2.83424578601194	2.08203709038795	0.234874336348068	2.93288885590104	1.15266790757914	2.06843240911265	3.57833258730687	2.72850660850158	1.72061044783438	2.01824951266146	2.81172119805375	1.8827778039531	2.25543803828078
AT3G09695	0	0	NA	0	0	0	0	0	0	0	0	0	0	0	0	0	0	0	0	0	0	0	0	0	0	0	0	0	0	0	0.380041668992304	0	0	0	0	0	0	0	0	0	0	0	0	0	0	0	0	0	0	0	0	0	0	0	0	0	0	0	0	0	0	0	0	0	0	0	0
AT3G09700	1	0	NA	4.79280253894939	4.98331052342583	4.84528164262217	4.92665091143363	4.23528262072395	4.27598065084138	4.61165382080084	4.57810513683553	4.70293667863684	5.22637873601842	4.41186990117761	4.73677155597622	3.49740409418131	5.26644062311988	4.98965317574172	5.02665581040401	4.44140441767575	4.94290756148613	4.70034883675148	4.33412872428376	5.61300931795074	4.48813340317698	4.33930431367071	4.48334899075715	5.05111123562125	5.18187539676307	5.06559921880085	5.17813539340887	4.86570785759193	5.07200113928178	4.11152536331369	4.64668554692642	5.01023713192988	4.97605591583655	4.62269280883578	4.83546729791423	4.43221969596363	3.88075015939509	4.7755331096983	4.73124312528861	4.5213343434854	3.82793172352918	4.53884770434161	4.80760949037421	4.8894371569808	5.16953609291091	4.8069198791747	4.3770018922312	4.6753308904913	3.93303748146165	4.83116963793215	5.21632501980516	4.7261042377088	2.9365746543702	4.40993293890274	4.40873049558652	4.75920469234635	5.34723000892405	4.31381423114788	4.63297516393943	3.97395407186771	4.76517065392181	2.82211693801088	3.31564536422725
AT3G09705	0	0	NA	0	0	0	0	0	0	0	0	0	0	0	0	0	0	0	0	0	0	0	0	0	0	0	0	0	0	0	0	0	0	0	0	0	0	0	0	0	0	0	0	0	0	0	0	0	0	0	0	0	0	0	0	0	0	0	0	0	0	0	0	0	0	0	0
AT3G09710	0	0	NA	2.00098774226896	1.85045821114609	1.11965308014516	0.746841114769842	1.1805996943779	0.938589383575821	1.7779091460047	1.45018051336872	0.771385318239369	1.10795298723051	0	1.37977436188324	1.23392244466564	0	1.35055590784336	0	1.05159162390179	2.66987325711772	0.790499919557743	1.61998973863575	0.960282779690697	2.61016687429236	2.86176504076257	0	1.74614255505411	0.501478563861004	0.879572089341216	1.98893664272013	1.39209993074747	2.14214687183487	1.10835313104872	0.944095576417483	2.7171075674525	2.02784135992651	1.1273731002064	0.644505841033962	0.158258711643469	0	1.49405557501779	2.0069637555529	0.882282346686456	1.65656420946787	2.80621807522876	1.41545099804668	1.33763820500312	1.60493237594782	0.912342423687144	0	1.82523850515598	2.9395446673896	3.1181913236327	1.30767209087423	0.345885933858253	0.84987818774049	2.47359184185127	1.53013459548039	1.87451760694762	2.79934190256009	0.968906046154843	2.62510247279438	0.209145234760595	1.54030641332256	0	1.02130261735936
AT3G09720	1	0	NA	1.75197783966599	1.68028820194204	2.11614143138027	3.29265939108303	2.56116430047364	1.36439640867786	2.40574423136055	2.94917100809177	2.93348949486893	2.08147308683642	2.36244698446296	3.47455017289414	2.94865641246653	2.64707667496726	2.43030866933757	2.752891869862	1.28314309231617	2.85130875921567	0.622996771494035	2.72525081331835	2.4563676523745	1.89030613159319	2.14187262780902	3.4237416748726	2.10471982504934	2.35738389783248	3.42622739269734	3.10175756834467	1.90523125158608	2.03822848130042	1.76553718568518	2.4400210519891	2.07208928401063	1.36539801498856	2.9257165894861	2.40053245419781	2.60753679279114	3.31878701951753	1.66974866733121	0.323096581573396	2.52186738107815	3.200892676704	2.78966231803012	3.31726736268422	2.34460259181651	1.98181166787911	1.62464161647978	3.00245531460959	2.31854330924118	1.75887696270324	2.52251377192902	1.76135650991209	2.06282983858417	1.50406507123085	2.04592866238122	3.10737968066903	2.55580610650469	2.47791074074987	3.01396819236785	3.01952292689196	2.60314292729246	1.3612756579989	2.82749621519529	0
AT3G09725	0	0	NA	0	0	0.120998654705143	0.36154574982405	0	0.632425368815487	0.434964347378042	0.0600715521636881	0	0	0	0	1.27212967264216	0	0	0	0.920145901808199	0	0.381345972553018	0	2.23774431267385	0	0	0	1.10477315152354	0	0	0	0	0	1.0590813028354	0	0	1.26359467074434	0	0	0	0	0.896971946560548	0.874836882669776	0.322212387268269	0	0	0	0	0	0	0	0.504531348750061	1.70233344792627	0	0	1.33901027136993	0	0	0	0	2.23525826468122	0	0.162688417173821	0	0	0	0
AT3G09730	0	0	NA	0.794789029574652	1.13010412673739	0	1.09867538095528	1.41285338647054	1.36222233275447	1.34012071548332	0.221886087184627	0	0.607551141061607	2.85116241625119	1.93093530662978	0	1.39438126313503	0	0	2.91875853867662	0	0	0.655611014293517	0.48150327824699	1.38244891223308	0.899629330042705	0.560953849855363	1.48081854870171	0	2.9763057967567	0.10452507986034	2.27712320641518	0.666747790546907	0	0	0.820293245234223	1.19442700015645	0	0	0	0.688229000982726	0.702354331881631	0.921458155492586	0	0	2.09132599280158	1.1207698070413	0.236755656671862	1.22068115215626	1.0731487733966	0	1.52217370598783	2.32422108595368	0	1.96632193799387	1.95349496786581	0.853797224957736	2.29516447196406	1.13248075952972	0.450798772555041	0.509119597032108	1.04495831699876	0	0	0	0	0
AT3G09735	1	0	NA	7.53134759482457	7.48655187806786	7.70015861662229	7.96211437774678	8.07006194063075	7.97071869990138	8.33467724831769	8.35669080233203	7.29840430051218	7.73776216419945	7.48154825020338	8.17744178029248	8.02688905938912	7.9119670354574	8.18860981717247	8.42440604697808	7.44891192189053	7.64346566201274	7.59139823424317	7.82155395628331	8.21057802335598	7.78678814280234	8.17932493734432	8.13871692499067	7.32413936291314	7.7309659091003	7.63385490504805	7.80072768000881	8.00809759396159	8.21114257809418	8.07896941099962	8.04491744359136	7.49856691230242	7.60205777967822	7.53945382629701	7.68801090984958	7.99131145230872	7.81055491108119	8.16561459014581	8.17530220634127	7.43507509892081	7.52267569074559	7.94639720122977	7.85074882614017	7.94764864026195	8.02535299172502	7.91780989300423	8.23720009493653	7.35703292999463	7.4805784079757	7.80080958058778	7.51976647591529	7.99122423815892	7.97025249673566	8.17844081530438	7.95357901260986	7.41222586839111	7.49085120570476	7.70168493990262	7.63536163046679	7.95353029930274	7.92470515678971	7.86064038301536	7.65090280982128
AT3G09740	1	0	NA	6.25470293109283	6.28444653926651	6.08018311073399	6.33257843578339	6.55373043954109	6.19954693637247	6.38111509677726	6.56594341794044	5.98499420746732	5.99412898722037	6.48493277532912	6.43104413238522	6.32174976800441	6.29561147517807	6.24986259769128	6.06678276137984	5.68414029525374	6.11576508471736	6.14727272910553	6.67132642399702	6.03823361031851	6.39305520129542	5.7390883872627	5.67821174415075	6.00894050633411	5.7588953494439	6.25667452050547	6.52416243397971	6.40933986375185	6.471092348881	6.47977901763491	5.80038534857093	5.84869841585781	6.47157773869266	6.34406569583311	6.14262551537315	6.18085405667846	6.13305365592811	6.31712040340473	6.30302913453453	6.20465290421203	6.29177629232119	6.63401402031097	6.2790427449099004	5.87943584450039	6.20362871100562	6.00291157368384	5.4163873736693	6.08897265385493	5.52786096140916	5.63075712835866	6.57528463847968	6.28680952849806	6.5046787309475	6.7230699270752	5.88307598537174	5.9520105633589	6.33094987853329	5.65786793858739	6.11346875013949	6.20921305200618	6.11326529775603	5.78689216152243	5.52866800124902
AT3G09745	0	0	NA	0.818813960525095	0	0	0.432241674965153	0.593971947494934	0	0	0	0.345290278289395	0	0	0	0	0	0	0	1.11388865897972	0	0	2.61225444892666	0	1.54165317126122	0	0	0	0	0	0	0	0	2.43141206195	0.506140516286531	0	0	1.91256331197727	0	0	0	1.14875859024686	0	1.4886702634193	0	0	0	0	0	0	0	0	0	0	0	0	1.76853321276772	0.937021583547603	0	0	0	0	0	0	0.557373160751918	0	0
AT3G09750	0	0	NA	0	0	0	0	0	0	0	0	0	0	0	0	0	0	0	0.263543099394463	0.83299807993053	0	0	0	0	0	0	0	0	0	0	0	0	0	0	0	0	0	0	0	0	0.0879296162171303	0	0	0	0	0	0	0	0	0	0	0	0	0	0	0	0	0	0	0	0	0	0	0	0	0	0
AT3G09755	0	0	NA	0	0	0	0	0	0	0	0	0	0	0	0	0	0	0	0	0	0	0	0	0	0	0	0	0	0	0	0	0	0	0	0	0	0	0	0	0	0	0	0	0	0	0	0	0	0	0	0	0	0	0	0	0	0	0	0	0	0	0	0	0	0	0	0
AT3G09760	1	1	B-05	2.64286287368889	2.832974176519	2.61045125633329	2.77128570438114	2.63078894917003	2.86626721334825	1.6591932476151	2.77678522139898	2.11895991353984	1.11118460027207	3.7952688867808	3.07427542749847	1.26359264534822	2.67267590586886	3.87478586409094	4.36519210592114	2.01903952436955	1.86677346095392	3.09985246048681	3.08952213377351	3.69135115987085	2.39172326946164	3.39260252247075	3.9895825232764	2.26311064611289	1.42819866248866	3.24750489502663	3.07407990452919	1.28756453735309	1.49572413369716	0.997557825689105	2.82349573120141	2.27523266434593	3.45565379915283	1.95959228405931	2.17487312824693	3.00180812795817	3.92427714901931	3.13532037289756	2.62917191981254	2.58336314799691	2.64401593132701	2.61172332838078	2.40876187940294	1.98795714648815	3.38376678483615	3.07474485896497	3.20279966953532	3.23436093216197	2.69308878924655	2.11944332503547	3.38307764030444	2.26290865351767	3.97342039315452	4.22632788418306	4.47473838949772	3.71611794632024	3.80088666303299	3.46110051577926	3.36421649198104	4.02980350353698	3.73256305798742	4.49695486872054	4.93597328542011
AT3G09765	0	0	NA	0	0	0	0	0	0	0	0	0	0	0	0	0	0	0	0	0	0	0	0	0	0	0	0	0	0	0	0	0	0	0	0	0	0	0	0	0	0	0	0	0	0	0	0	0	0	0	0	0	0	0	0	0	0	0	0	0	0	0	0	0	0	0	0
AT3G09770	1	0	NA	3.91803476691733	3.78739510451057	3.71811814048544	4.31972622787513	4.13241293578058	3.76856138868712	4.72866192983969	4.52607062978077	3.74102516813032	3.92781881454134	4.28152399033324	2.62394676245923	2.94669428142638	4.32171146471217	3.96543859864184	5.25495159288799	4.46836662980711	3.22355317196442	4.50722105482889	4.44118839153568	3.6170568440127	3.58301818623914	4.8470226272325	5.86546729140839	4.50795602506004	4.80590648831385	4.09113607761164	2.65885308184176	4.15286970115922	4.25835903764959	4.26528353355422	4.41353206612523	4.76928856908273	3.95455735633413	4.56509375641428	3.91958520457002	4.11108143933537	3.94551459367564	4.30811454171994	5.83811339278303	4.06922827638271	4.03291550825996	3.43620477642592	4.06864397596491	3.38194292699285	4.1681048941318	4.13652610087301	5.92511019944389	4.83180480500746	5.42171020497837	4.51948668269005	4.19541917495164	4.51269817616865	3.817823155916	5.36327761335187	5.2434524092013	5.81718894616603	5.88526378250611	5.81451731514992	5.22196570293815	5.61422423706947	5.28275441030217	6.13863494870553	6.21308844100327
AT3G09775	0	0	NA	0	0.588970491266418	0.762752586649696	0	0	0	0	0.512733232448576	0	0	0	0	0	0	0	0	0	1.41505921583571	0	0	0	0	0	0	0	0	0	0.23718170904207	0	0	0	0	0	0	0	0	0	0	0	0	0	0	0	0	0	0	0	0	0	0	0	0	0	0	0	0	0	0	0	0	0	0	0	0
AT3G09780	0	0	NA	1.51447555964809	0	1.17714949929257	0.885760600424891	1.47801890310408	0.22165110231537	0.297553066196867	1.57926611209755	1.33875106899072	0	0.393609902060466	0	0	0.573377202409211	0	0	0.55557802257613	0.430811296559416	0.695550883836279	0	0	0	0	0	0.382689288735639	0	0	1.7122997109667	1.00894587629946	0.803184240966744	0	0	0	0	1.12772299547569	0.875739568473873	0	0.0766194617453922	0.153018296734279	1.37831476106145	0.314210800427719	0.831658685364385	0.359024221346672	0	0	0	0	1.00516185162644	0.325627652772273	0.688941289743054	0	1.10771032113898	0	0.334419502867477	0	1.03234399747227	0	0	0	1.0958463721054	0	1.19709379309197	1.54382337560374	0
AT3G09785	0	0	NA	0	0	0	0	0	0	0.824588132124197	0	0	0	0	0	0	0	0	0	0	0	0	0	0	0	0	0	0	0	0	0	0	0	0	0	0	0	0	0	0	0	0	0	0	0	0	0	0	0	0	0	0	0	0	0	0	0	0	0	0	0	0	0	0	0	1.95328364984664	0
AT3G09790	0	0	NA	0.57071006264428	0	0	0	0	0.291007755334983	0	0.738996853760196	0	0	0	0	0	0	0	0	0	0.159375242139052	0	0.76146320121883	0	0	2.18046106735983	0	0	0	0	0.953066690357681	0	1.57844586002628	0	0	0	0.154107746123558	0	0	0	0	0	0	0	0.484044739965979	0	1.08272438661325	0	0.42703808220714	0	0	0	0	0	0	0	0	0	0	0	1.45608454463126	0	0	0	0	0	0
AT3G09795	1	0	NA	3.24153779241799	3.17549881206494	3.21484428891645	3.1161055112577	2.98880751688855	3.77635707916405	3.40374161177245	3.86519457374365	2.29865846485088	3.29886789308046	3.41367745687792	3.47159986976533	4.13323956274504	3.32914526239186	4.8068096554732	4.56069488968959	3.09857273910188	4.245213485206	3.18183315062622	3.20541190203749	0.847171302006882	4.19781379684091	4.17743974956567	3.97763077908961	3.59731429073709	3.93556615864221	4.65256804924739	3.96713766798107	4.01504833087442	2.78319506142401	3.17845885068577	0.531396250093399	4.07721326266645	3.69939371699211	3.27533495808958	1.96808250743623	4.0555964097582	4.23721711765789	3.62492876618697	4.42449165825841	3.2932950981437	3.3681642656401	2.92566703187059	3.58173944232377	2.40987272800883	4.03111667841458	3.84493634963419	3.8874704628687198	3.47248359816259	3.63410614871648	3.93081763314948	2.90032044594082	2.86321972359294	5.02214266579642	4.39930365666549	3.39562055877354	3.05249551102034	4.32995965929343	4.59565239817679	3.03624635447981	2.65574321877719	4.45569086816769	3.71356514323229	0
AT3G09800	1	0	NA	3.5850811528994	3.42894803586915	3.10775642969571	3.8873652056439	3.12332494053195	2.34313137588103	1.98840539462294	2.46149841737236	3.70832492033466	3.51648575239485	3.69389940961652	2.952312267574	1.95755547460995	2.96219055078754	3.9147051930945	0.893714668367408	3.49852962405429	4.28220059423282	3.97175179442721	3.83145035957265	3.36665729714883	3.32467720703127	2.28726295189821	1.5239807321484	3.59116661129686	1.27250433675832	3.22705316782101	2.5230646829889	3.2297185183795	3.53511734712585	4.12374951701543	2.88062276725584	3.68365267126573	2.79181445362517	3.54545863087889	3.40770039740297	2.26995306447479	3.42462406655772	1.6105902104702	1.92466527053442	2.99842173478598	2.17816979282527	3.95955905189162	3.54827526593522	3.57505614509356	3.60320320146761	2.47355239742825	3.67274039129188	3.08530795745143	3.9543177971458	3.49146981587801	3.69728051838764	2.82150873005199	2.5575821604756	2.46471214122102	2.75696853701323	2.20240902958642	3.13101622432777	1.61499449435898	3.0565957820747	2.94976774632465	2.15820239648832	3.81609255292996	3.29515117701739
AT3G09810	1	1	B-03	3.21297016554217	3.45181588910827	4.0422168328573	4.04977173897104	3.79799409816141	3.41066546549792	4.87715808961519	4.64100293466242	3.47541068448102	3.39051769206167	3.765121557306	3.72017402349054	3.94637286924178	3.30398222256584	4.97459442107172	4.00334201583594	2.89644795072273	2.66074548620408	3.60277002368238	3.53739518432505	3.29024490571913	3.64888123908363	4.42413634676329	5.38601622582786	2.68319358365774	2.11863749869301	4.11753347281641	3.86646888541108	4.02519785900591	4.84106092401241	5.43683899860897	4.82809347862217	2.66902159284371	3.57771068077295	3.7257661412193	1.95201513735025	4.32838753784595	4.28578241134123	4.29053957740248	5.22367317823558	3.86722161629403	3.54753775909605	4.75370799607005	4.32518326857518	3.94662855906538	3.76850815826836	4.72731833322259	5.309702340687	3.20919527524212	3.42097699542037	3.61150837098381	4.96748542514705	4.65202576578526	4.06957328631298	4.95056710004456	5.34058248455851	5.16041801622197	5.37245073572776	4.84452621901111	5.34948079841087	5.33151555680332	4.9872527132687	5.3004567171018	5.96246948914929
AT3G09815	0	0	NA	0	0	0	0	0	0	0	0.822241642454487	0	0	0	0	0	0	0	0	0	0	0	0	0	0	0	0	0	0	0	0	0	0	0	0	0	0	0	0	0	0	0	0	0	0	0	0	0	0	0	0	0	0	0	0	0	0	0	0	0	0	0	0	0	0	0	0
AT3G09820	1	1	C-03	7.15145456732264	6.85997041768973	6.99996099803856	7.03958505165254	7.02598151559748	6.9054062547179	7.20463506533926	7.49304526907176	7.28715797423285	7.10169397956933	6.97310197207541	6.64600133132004	6.49383511297616	6.61522506518331	7.16755891740643	7.1936082737694	6.70896569640657	6.97596902434803	6.79960531918744	6.58354352815768	6.68703285438772	6.62178945817385	6.65767411744582	7.0388768084115	6.78386329540851	6.73185516930569	6.53978532051174	7.02907003448539	6.95818711963429	6.39843631723703	7.16026238579991	7.60671735749851	6.65471719924925	7.22112017342608	6.83002666091676	6.94921389757322	6.99818943616526	6.95647971917086	7.36244955121589	7.08570406940387	7.22994276118807	7.32024064614964	6.89752059945935	7.13527536506144	6.60002312453465	7.11458748268047	7.54310330401982	6.75919235899239	7.12017833181176	7.31848800677347	6.91707201517246	7.07160998971546	6.9386874993439704	6.93768083445302	6.89132629415902	7.0305499231925	6.71091670549094	6.81263804480145	6.74150051216309	6.94813868332842	6.48541585837856	6.72006780367385	6.6311694360963	6.63072353916458
AT3G09825	0	0	NA	0	0	0	0	0	0	0	0	0	0	0	0	0	0	0	0	0	0	0	0	0	0	0	0	0	0	0	0	0	0	0	0	0	0	0	0	0	0	0	0	0	0	0	0	0	0	0	0	0	0	0	0	0	0	0	0	0	0	0	0	0	0	0	0
AT3G09830	1	0	NA	1.67688192788576	1.8619704176465	2.96653260904448	3.32071916347682	3.18285618826284	3.72117709980992	3.38750029233418	3.29886147929329	2.13335394319661	2.63621661018254	3.7084608439066	2.18458886139544	3.31902976593601	3.78544602705185	3.29373381297867	3.4073290304017	2.3586504009727	4.08579443508769	2.52356519854134	3.00231152280437	3.76912739239498	3.27738869310503	3.25191717632936	4.64221519790211	2.97260734996023	3.84357185020306	3.52079640987248	4.02344364950429	4.14377965601588	2.52426737881597	2.99047159605616	4.40984202651035	1.53225610069348	2.94509739863778	2.53960536796418	2.937652936533	3.85131681062287	4.29630435662325	2.9088705132062	3.81502806016581	3.5067315758286	3.1640284481368	3.85089449085977	3.3114484409956	2.96043412108652	3.1512014181227	3.46271095244328	2.96564160930207	3.04997008709074	3.98539144917427	4.11126861366644	3.72303927368545	2.3703011483825	3.71480255099515	4.36899361718364	4.13813249313139	2.02075661467572	3.30608046547201	4.24508330541213	3.56712296641153	3.63910408021705	4.31976777131078	4.09648824714778	3.58913151752002
AT3G09835	0	0	NA	0	0	0	0	0	0	0	0	0	0	0	0	0	0	0	0	0	0	0	0	0	0	0	0	0	0	0	0	0	0	0	0	0	0	0	0	0	0	0	0	0	0	0	0	0	0	0	0	0	0	0	0	0	0	0	0	0	0	0	0	0	0	0	0
AT3G09840	1	0	NA	6.29959190493204	6.04470492406472	6.62475437062669	6.86070089247087	6.77008832186717	6.73543266605566	7.0482306345733	7.16803425922202	6.39715469682066	6.678582837707	6.2485734965046	6.44411368252037	6.47443222858306	6.8328808456832	7.16180570229079	6.87188780072267	6.38311432095685	6.49623383692555	6.66215917700688	6.71606769340364	6.72365324136874	7.01594542367695	6.97002858217451	6.85527885331156	6.155519803252	6.86418547743999	6.98008172034707	6.70834172875945	6.09414469576746	6.6849644468317	6.99130399991239	7.00058455107404	6.14190095221709	6.72016472214052	6.98105352883457	6.6259773735244	6.64269125497952	6.96032096927154	7.15513117008844	6.95175820581095	6.56048140870723	6.75399353973495	6.9160127457693	6.82215084887376	6.69899337872574	6.78800384171038	7.44834089156413	7.45648671104929	7.43838350041401	7.38787445611815	7.16875309606163	7.72640982947642	7.15760209489541	7.16730001089103	7.45074063888335	7.72623665786079	8.08165878847204	7.91198893993914	8.20022294288736	8.54467181587101	8.26183701631063	8.01022494598176	7.86573643645074	7.70989239301504
AT3G09845	0	0	NA	0	0	0	0	0	0	0	0	0	0	0	0	0	0	0	0	0	0	0	0	0	0	0	0	0	0	0	0	0	0	0	0	0	0	0	0	0	0	0	0	0	0	0	0	0	0	0	0	0	0	0	0	0	0	0	0	0	0	0	0	0	0	0	0
AT3G09850	1	0	NA	4.41258219218907	3.99783019939009	4.28366143060471	4.57346476473561	4.47815218534054	4.49691574642645	4.54904725440557	4.92306092781923	4.68741437273474	4.25016443247812	4.45055993382414	4.43149868088183	4.65942634854198	4.1741342974946	4.33410427258581	3.4075497518956	4.89427966149201	3.19203927643772	4.64661398588777	4.09722567185851	4.27967936806491	4.59968461588054	5.20153442114674	5.06522505887866	4.73917056367368	4.18894219593975	4.93870507069373	4.53299735080115	4.30514933441503	3.59408033381311	4.78250599533527	4.67830828100863	5.07664969214301	4.35806916624362	4.65089725467187	4.61819897215632	4.1869295668368	4.11229654960423	4.44968184474727	4.82621546133345	4.46820225582393	4.56710446626648	5.19718133653536	4.75410282555669	3.89537855771361	4.6959400671287	4.91643857056003	5.22567720290394	5.03367443662266	4.94724816723511	4.39311355975225	4.85873429702929	5.10673927376169	5.49747694404817	5.01111483128049	5.13583352715168	5.44532907359598	5.22486524192907	5.6784152152671	4.8481197282359	5.03610111452861	5.22101532926382	4.38887703479844	4.42082991695501
AT3G09855	0	0	NA	0.510274270388927	0	0	0.425634631752265	0.332387212290112	0	0	0	0	1.19911205998772	0	0	0	0	0	0	0	0	0	0	0	0	0	0	0	0.243884671473263	0	0	0	0	0	0	0	0	0	0	0	1.61961063433047	0	0	0	0	0	0	0	1.6717063124928	0	0	0	0	0	0	0	0	0	0	0	0	0	0	0	0	1.71683386057691	0
AT3G09860	1	1	F-11	7.82703809700609	7.80757904582225	7.84091441070161	7.78365476698197	7.61319271938103	7.64985264547109	7.34909803079748	7.32708061871522	7.92912414773837	8.13700304454924	7.60891047768327	7.51070856047633	7.71514955462068	7.61264527648592	7.3803022546263	7.56111836490586	7.65180328855821	7.65787137150215	7.57269369294876	7.77360796410711	7.6286105082203	7.85697066699681	7.40978205941916	6.85574253651697	7.91859956896205	7.35686317944532	7.64457138941676	7.54252196786102	7.54378576582623	7.48064737508874	7.05045448381358	7.13353501681117	7.71385396782986	7.51673760721035	7.74156798320737	7.74497643596243	7.5276683634574	7.04599852394242	6.96034876138119	6.77290849630929	7.93698108101125	7.54889992544555	7.59435483190676	7.49568018689502	7.18638322530085	7.20537365484807	7.08489642541701	6.80888562119816	7.63598143512294	7.47759568597158	7.3028805669737	7.40919919039837	7.21319084237636	6.81169567681331	7.2567129015414	7.35212161271248	6.75877937966154	7.06421863313062	7.16800117385463	6.84792279419363	6.67092335646078	6.71264079807052	6.61399400533173	7.01138948133914
AT3G09863	0	0	NA	0	0	0.255560185615161	0.0603032306471561	0.631074895529727	0	0.504782792367613	0	0	0	0	0	2.04243811635695	0	0	0	0	0	0	0	0	0	0	0	0	0	0	0	0	0	0	0	0	0	0	0	0	0	0	0	0	0	0	0	0	0	0	0	0	0.213535405559533	0	0	0	0	0	0	0	0	0	0	0	0	0	0
AT3G09865	0	0	NA	0	0	0	0	0	0	0	0	0	0	0	0	0	0	0	0	0	0	0	0	0	0	0	0	0	0	0	0	0	0	0	0	0	0	0	0	0	0	0	0	0	0	0	0	0	0	0	0	0	0	0	0	0	0	0	0	0	0	0	0	0	0	0	0
AT3G09870	0	0	NA	0.554522256304777	1.58169249521787	0.463260479861666	1.48940539918297	0.464020499076658	0.968387180137445	0.784410503122575	0	0.142751755883731	1.38526296984507	0	0	0	1.55032935270866	0	0	1.16262655954854	0	0	1.47671189666051	1.00358359386955	0	0	0	0.647860526256163	0	2.37135222866514	0	1.18043376392785	0	0	0	1.94079780364842	1.90313530460213	1.38554516262633	1.16695914985225	0	0.977872275553684	0	0	0.332071775588558	0.974574780085427	1.91475519843369	1.65801679537913	0.207315710260426	0.071889777152489	0	0	1.35706407401869	0	0	0.676913317711226	0	0	0	0	0	0	1.12175942458829	0	0	0	0	0
AT3G09875	0	0	NA	0	0	0	0	0	0	0	0	0	0	0	0	0	0	0	0	0	0	0	0	0	0	0	0	0	0	0	0	0	0	0	0	0	0	0	0	0	0	0	0	0	0	0	0	0	0	0	0	0	0	0	0	0	0	0	0	0	0	0	0	0	0	0	0
AT3G09880	0	0	NA	2.06430349757292	1.44976803942337	1.29713476272326	1.79763587029858	2.28054793416481	1.22009969927294	2.40319670199088	1.34211661135568	1.72202718655896	3.14213869411135	1.65488572344018	2.66767856726222	1.96001905568819	1.54485663039621	2.01303740951548	1.13581520159845	1.87972547620425	1.2498407997173	1.88225098352418	0	0.493139364637348	0	2.92299038661445	2.94628152459339	2.04198527419021	1.71187749833867	0.805880961116007	1.7664437100654	1.3190634452906	2.33453628237737	0.74450303905114	0	1.749192016754	1.37909780885605	2.65662931795555	2.21443515241856	1.80279632047352	2.24888636439294	3.06794095660308	2.14021690763785	1.10743557991242	0.78167779406328	2.86847933732304	1.21991834564005	1.48405002214455	3.61546120090266	2.7618316690991	2.88848727121795	2.72200397467225	0.795241574491323	2.86786974058152	2.52542201887074	1.10114029372088	2.17806480464109	0.612263426221422	1.98661563884029	2.44815959135538	0.888205863832406	1.62021584735518	1.57253772932908	1.07603404495682	0.396906929638438	2.91074025736061	0.31815389821022
AT3G09885	0	0	NA	0	0	0	0	0	0	0	0	0	0	0	0	0	0	0	0	0	0	0	0	0	0	0	0	0	0	0	0	0	0	0	0	0	0	0	0	0	0	0	0	0	0	0	0	0	0	0	0	0	0	0	0	0	0	0	0	0	0	0	0	0	0	0	0
AT3G09890	1	0	NA	5.29734653490461	5.30905590266768	5.04725549781399	4.95263027033333	4.80782578039434	4.73877859161832	3.42902984977568	3.47872398445251	5.25403480816657	4.5604081555626	5.89723655845423	5.14010688814333	4.29323301896297	4.35924300129261	5.05937364500376	3.71709270288275	5.15714724103496	4.79165174793355	4.91611710002381	4.66455287140937	4.97630003368666	4.92821760183158	4.66332752082289	3.77529366171651	5.11001787577407	4.68672683761763	5.32732003171412	5.12214875309954	4.99112004463775	5.28847785679307	5.23988904892045	5.54735803463953	5.79763273512502	5.22332826758491	5.72076975776449	4.77781976566599	4.47132266787089	5.40686406531625	4.6798814891382	4.52183474786016	5.66740890298942	5.30936795555474	4.640492113397	5.12175233514441	5.53390103536674	5.24697183930565	5.51545025354502	4.38907254591408	4.84638943067061	4.92370571190487	5.33340416394897	5.22360025942451	5.73466526010078	5.41889667296006	4.47900602596729	4.84481726751682	4.82605547894001	5.27740692593472	5.00705700096101	4.96882627124975	4.7664840641787	5.10631520777113	4.386271254625	3.41151390461424
AT3G09895	0	0	NA	0	0	0	0	0	0	0.104932450052077	0	0	0	0.0416239321563993	0	0	0	0	0	0	0	0	0	0	0	0	0	0	0	0	0	0	0	0	0	0	0	0	0	0	0	0	0	0	0	0	0	0	0	0	0	0	0	0	0	0	0	0	0	0	0	0	0	0	0	0	0
AT3G09900	1	0	NA	3.95162580495617	3.4911732187296	4.22479946575636	3.89058631188234	4.24355974609203	4.01993929698553	4.22094490342029	3.99021645140457	3.713910615035	3.83215230932312	2.95803597345029	5.23086907169185	4.67427319567382	4.61062224163875	4.71851415924261	4.41473814863453	3.72982390480393	3.92114765408158	4.45372966170053	4.37419834506776	4.93410905102636	3.65463705275087	4.57904568264107	3.05902929114463	4.62847989730236	4.19183738204975	4.39279993465296	3.94900888861366	3.90649290644327	4.28936463027723	4.87124813626871	3.12885867456337	5.03690803647006	4.75794124156081	4.60354054989181	3.8965983870931	3.97342153662071	4.20873127113079	4.37722207570004	4.18385112680151	5.02895883590674	3.38424126950095	4.03160026902688	4.50094687487892	4.56003692300624	3.29333974446473	4.64912442275231	4.26311102378584	4.43112679110061	4.61118519447658	4.83000827330029	4.1323211549275	3.81759420324726	3.97671337004907	4.6139833293031	1.72365020865544	4.36490994491846	4.70369677632006	4.96155655939977	4.78277184547771	4.55757676060547	4.19404310652279	4.17325785932915	3.84215154219855
AT3G09905	0	0	NA	0	0	0	0	0	0	0	0	0	0	0	0	0	0	0	0	0	0	0	0	0	0	0	0	0	0	0	0	0	0	0	0	0	0	0	0	0	0	0	0	0	0	0	0	0	0	0	0	0	0	0	0	0	0	0	0	0	0	0	0	0	0	0	0
AT3G09910	0	0	NA	0.592788138358482	1.63217281833325	0	0.492684554817548	0.801769387363154	0	0	0.319314946556464	0.689097054705684	0.940498620552203	0	0.666460113496662	0	0.301916427801401	2.36338675181519	0	0.154919275946034	0	0	1.24582413309745	0	0	0	1.57186295892207	1.6268206346097	0	0	0	0	0	0.403457884113899	2.45623279904232	1.22719155974853	0.915535162372699	0	0	0	0.897477759102167	0.230533388664737	0.514435487878426	0.240103718457325	2.51400550548398	1.17671212042384	1.24211047177516	2.65670122699361	2.01021164122745	0.874751359566355	0.755491743306577	0.270090901837324	1.32803558078212	2.42747289196056	0	0	0	0	0	1.67710206564388	0.738438752316881	1.05746058322581	1.6873611778442	0	0	0	0
AT3G09915	0	0	NA	0	0	0	0	0	0	0	0	0	0	0	0	0	0	0	0	0	0	0	0	0	0	0	0	0	0	0	0	0	0	0	0	0	0	0	0	0	0	0	0	0	0	0	0	0	0	0	0	0	0	0	0	0	0	0	0	0	0	0	0	0	0	0	0
AT3G09920	1	0	NA	2.23987218007111	2.29529348540796	2.35225471359486	1.99806797826655	2.20394669302264	2.61161819366678	3.44893632740311	3.71083780219825	2.15937992016314	3.07235264399689	3.22873188045916	1.92753778351463	3.03566808779134	1.99531819044744	3.48208650067208	2.61073108994322	2.89993176910935	1.21434545326194	1.67295562675869	3.05481145865943	2.33096293472947	3.34528272306673	2.94861292561626	2.78099913186794	1.11365890206921	2.91671202920027	2.729757914436	2.47526974049179	3.27337527773248	1.42067587931261	2.7157318382548	3.11074765832086	1.44343025810517	2.89149198010185	2.8231246236396	1.73676939183217	2.09770470549876	2.0199865713102	2.99980584924442	3.37423386782682	3.05349174550506	1.49478544365847	0.912683868057816	1.70741849956408	2.81434928361423	2.51552224175794	3.51373437067774	3.70847876772991	3.01001733143659	2.9841302400918	3.98011626652305	2.93049260093751	3.10320898578051	3.31089753853863	4.67020892556844	3.60257893629839	4.31271772661738	3.6205227804815	3.67947761232118	3.20074513432582	4.59017584774952	4.3317176816876	3.73167968875009	3.20787271892492
AT3G09922	0	0	NA	2.16955531307119	0	0.616618398276941	1.65678837794394	1.00023112731276	1.23193205669171	0.513274206734153	1.75486311648133	2.83807015462235	2.74977938691054	2.34514112001986	0.994975118480935	0	1.37724860720307	2.19970655640478	0	1.74910336834846	0	0.801633237989202	2.3431178188835	0.672473641466174	1.75212958899883	1.53286751064113	0.154121992004757	0.77050942077468	2.24535640638122	0	0.767688975068417	0.659652724309016	1.8224135131082	0.977785139739036	0.0550095198442038	1.59035635706519	2.69576246152798	0.898113833697821	0.561526788968674	1.65235913204844	1.66865522213952	1.58338182637011	0	2.80731278591209	1.39808923139217	1.1362806862906	1.30485761814273	0	1.06387518900438	1.8943481448652	0.614610357649014	0.777946450629077	1.9293756208744	0	1.37826388469394	0	0	1.10014920706009	1.84191096022661	4.66064346990403	0	0.839557817320032	1.32660239641482	0	1.2850693244996	0	2.42138047003984
AT3G09925	1	0	NA	2.41937062366335	2.19867629996553	3.01987263650791	2.40976132774579	2.2101540843797	2.12637832700225	1.23461004296095	0.239854355300375	1.58760940666468	3.41039579370839	4.21562951460028	3.35631080388614	3.62514645859841	3.80913102972862	1.50616163483278	0	2.70333043475685	0.804786688131179	1.94434199921244	1.1885777721607	2.62275171992589	3.32901983080851	1.49634221695819	0.135793906272384	2.76713384694142	1.8864252089901	3.29657813075635	2.78844358137445	2.44027065488779	0.906300425667643	1.01253606019599	0	2.91585908482748	2.9237207451903102	2.00754905645837	1.43782641702354	1.95462120640424	3.05638385340117	1.2019287512547	1.4145248343561	0.614709388985066	3.29045845102451	3.16519281902026	2.95040540039722	0	2.83254089549426	1.75246101917542	0.892848531287596	2.19003170519369	2.78380181882106	2.1070227446832	3.66578835354062	1.78831079907003	2.83280468219174	0.843072581078902	0	3.35054871815539	3.4692756943625	2.31613806874982	3.00378985971113	2.13129055217643	2.83798077627668	0	0
AT3G09930	0	0	NA	0	0	0	0	0	0	0	0	0	0	0	0	0	0	0	0	0	0	2.98932553419463	0	0	0	0	0	0	0	0	0	0	0	0	0	0	0	0	0	0	0	0	0	0	0	0	0	0	0	0	0	0	0	0	0	0	0	0	0	0	0	0	0	0	0	0	0
AT3G09935	0	0	NA	0	0	0	0	0	0	0	0	0	0	0	0	0	0	0	0	0	0	0	0	0	0	0	0	0	0	0	0	0	0	0	0	0	0	0	0	0	0	0	0	1.12286354055203	0	0	0	0	0	0	0	0	0	0	0	0	0	0	0	0	0	0	0	0	0	0	0
AT3G09940	1	0	NA	3.9220610886005	3.04303924158161	3.19934697509196	3.32136532149625	3.25625115792704	3.18988324052735	3.04409218331019	2.52930139758426	4.04136490240411	4.63114120012622	2.92444007091813	4.77014134993886	3.83883927035974	4.61544293825331	2.70657215876245	3.27053541957282	5.40435641548055	5.07232472212746	5.19345057672171	5.34399146285987	5.64799018783124	5.98751989366596	5.02988229826474	2.68066852797411	5.73818305577317	6.35396355922427	7.60957587898016	6.78352030820599	7.02343055174081	5.88703420414577	4.11786185429055	4.83737425686965	6.3293950022874	5.91012199981493	6.96241696986903	7.22282923349767	7.33066726833751	7.61261533491656	6.40943816797419	4.74799194746288	5.64784480766222	7.06856050174232	7.01324288424426	6.91779584486989	6.81344813441497	7.35057374787095	5.99332400684462	4.08918499105684	5.07439420051183	6.46754819609995	6.57469939102004	6.54552646709622	6.3500179553795	6.22059727777086	5.9559477735934	1.6660882665473	5.73225880281943	5.59013243437849	6.4858623717722	6.50021862197809	6.57668359543725	5.19315440682291	4.59268504518248	2.22464096876057
AT3G09945	0	0	NA	0	0	0	0	0	0	0	0	0	0	0	0	0	0	0	0	0	0	0	0	0	0	0	0	0	0	0	0	0	0	0	0	0	0	0	0	0	0	0	0	0	0	0	0	0	0	0	0	0	0	0	0	0	0	0	0	0	0	0	0	0	0	0	0
AT3G09950	0	0	NA	0.908669266937806	0.428855362029748	0.572923455810369	0.0630209349734684	0.378653848406337	0.602618019255301	0	0.0680700755945213	0	0	1.53524885584801	0	0	0.5739693128616	0	0	0	0.875864835499591	2.13532850043318	0	1.0165853334991	0.291033499322461	0	0	0.381395463597878	0	1.05234048650651	1.44592307410552	1.60614953024907	0.803637854334337	0	0	0.127635807070523	1.08583432079577	0.473647310920017	2.38123713750973	1.99448819358094	0.240742038958591	0.683160066061468	0	2.00673948924307	0.436803157237428	2.2196791664428	2.90777766127169	2.5162312605521	2.42007223912272	0	0	1.301436757353	2.32585719188232	2.09026084895778	0.719330167944076	0.373215339439432	1.23204768588139	0	0	1.23690459337837	0	1.59456634568329	2.23788133395919	0	1.2703036857047	0	0
AT3G09955	0	0	NA	0	0	0	0	0	0	0	0	0	0	0	0	0	0	0	0	0	0	0	0	0	0	0	0	0	0	0	0	0	0	0	0	0	0	0	0	0	0	0	0	0	0	0	0	0	0	0	0	0	0	0	0	0	0	0	0	0	0	0	0	0	0	0	0
AT3G09960	0	0	NA	0.233825484420643	0.949896528813323	0.909982253621636	0.453621810683554	0.22827827343257	0.280333891736484	0	1.49989705107115	1.24333657849793	1.06039298876356	1.69189225319576	0	0	0	1.18859100589334	0	0.974540752535492	0.153478027807114	0	1.16346280584758	0	1.00995941044209	0	0	0.0335336102611011	0.518509234425735	1.32279496071647	2.44435066790245	1.49038111401872	0	0	0.208369075774239	1.76691358828177	0.209527220042805	0.520468195601401	0.984456747214618	0	1.67137099402194	0.460916829117884	0	0.730555157334894	0	0	1.22330298756651	0	0	0.133386213992168	0	1.24178296418541	1.67763364028665	0	0.585631256059664	0	1.12212801415129	1.40488067347812	0.552912388861355	0	0	1.27979959735447	0	1.68424081561798	0	0	0
AT3G09965	0	0	NA	0	0	0	0	0.0496596436066652	0	0	0	0	0	0	0	0	0	0	0	0.742995225049627	0	0	0	0	0	0	0	0	0	0	0	0	0	0	0	0	0	0	0	0	0	0	0	0	0	0	0	0	0	0	0	0	0	0	0	0	2.36396442361476	0	0	0	0	0	0	0	0	0	0
AT3G09970	1	0	NA	4.60056990556319	4.63634505884343	4.18261059600306	4.73229308881064	4.62372341352053	4.27526294430287	4.67227647941808	4.68356739666754	4.6456708733958	4.59511401937618	4.62678790304622	4.10308728729039	4.53329943934058	4.70123979304163	4.49499129160168	4.26958484272024	4.89926042481014	4.23391385503629	4.69012390679007	4.89336593695139	5.81959898307158	3.39725365175171	4.76413297117397	4.2718078685087	4.48402146870833	4.04819940642284	4.93046324140025	4.87741530534402	4.39527674697772	4.3772987126825	4.2441125562692	5.21929447053369	4.66243345531717	4.39229609026269	4.79344152201594	4.88568248595661	4.66127306116851	5.296448124385	4.44804617001545	4.78143268635893	4.85009439264006	4.74447923318084	5.33271924887312	4.83386800288709	4.96078577914442	4.11259464470319	4.92285072434412	5.36409505025237	5.03095928832403	4.88180310214681	5.23523621915742	5.37108518172473	4.91375918940015	5.45381251937336	5.13196633423647	3.57819088573708	4.49495211197018	5.48407339755494	5.56200464085209	4.97219819416005	5.36945398014448	5.84885931206537	4.98473152116421	4.63362495320576
AT3G09980	1	0	NA	5.53792516216764	5.79458092553577	5.79291610884199	5.84434529261191	5.46596669927836	6.04813696659452	5.53079317275182	5.15571807278233	5.88980838072631	6.19148222011181	5.32416360310743	5.56401041741469	5.45966906823347	5.37688876800994	5.39378347719663	4.49536326946266	5.66244404971189	5.0701792338052	5.45301234303896	5.98147794603109	5.93203776238729	5.64742000029287	5.59498754950068	5.46963982214155	5.64665419013094	5.54211140558723	5.30925128972321	5.72001586814197	5.52824862521489	5.4443782207026	5.58398354518609	6.24968300534326	5.4137831382006	5.74178609935358	5.57393903769257	5.82853803341591	5.87906269629256	6.1029586631481	5.22291788836227	4.96330585714595	5.67573823088532	5.84674142069504	5.62850995585433	5.51798034793402	5.2203147154188	5.46759640472893	4.79147361641487	3.70405999805963	5.42028236186625	5.81946711125906	5.69363717722458	5.8669082097977	5.23089436197353	5.57962223632322	4.96474001510518	4.21615795891001	5.40980785927567	4.72537168700742	5.4033779406342	5.79939181851496	4.89619212820813	4.3009654527982	3.99412089654717	3.16114098451849
AT3G09985	0	0	NA	0	0	0	0	0	0	0	0	0	0	0	0	0	0	0	0	0	0	0	0	0	0	0	0	0	0	0	0	0	0	0	0	0	0	0	0	0	0	0	0	0	0	0	0	0	0	0	0	0	0	0	0	0	0	0	0	0	0	0	0	0	0	0	0
AT3G09990	0	0	NA	0	0	0	0.998688604076906	0	0	0	0	0	0	0	0	0	0	0	0	0	0	0	0	0	0	0	0	0	0	0	0	0	0	0	0	0	0	0	0	0	0	0	0	0	0	0.255368977245194	0	0	0	0	0	0	0	0	0	0	0	0	0	0	0	0	0	0	0	0	0
AT3G09995	0	0	NA	0	0	0	0	0	0	0	0	0	0	0	0	0	0	0	0	0	0	0	0	0	0	0	0	0	0	0	0	0	0	0	0	0	0	0	0	0	0	0	0	0	0	0	0	0	0	0	0	0	0	0	0	0	0	0	0	0	0	0	0	0	0	0	0
AT3G10000	0	0	NA	0.17387720429635	0	1.31690610552286	0	0.265287490987761	0	2.18174877645566	0	0.319144279849723	0	2.17994374999139	0	0	0	0	0	0	0.977271291198486	0	0	1.34607573421263	0	0	0	0.538146542593179	2.26702055210422	0	0	0	0	0	0.141042514172147	0	0	0	0.405468754332816	0	0	0	0	0	0	0	0	0	0.656060929835905	0	0	0	0	0	0	0	0	0	0	0	1.27758493456418	0	0	0	0	0	0
AT3G10010	1	0	NA	1.71850552508368	2.58949027894978	2.33606943599792	1.67331012904691	1.35586784185496	2.88285690834494	2.68821598948792	2.99017517556367	1.71375924296503	2.92855011917722	2.50678867265921	3.32068782592883	2.07688460803102	2.04670461701277	1.92898367107612	3.74746316724107	2.96524568993524	2.77487977584285	2.06279813211563	3.15955018226518	0.380592901846354	2.54231953178519	3.18002332144828	2.78903081814612	2.81019934363859	0.719179466802129	1.3558620226802	2.01404096871074	3.37815379999251	2.27221795535183	3.81955323714909	2.85407942317967	0.353720873977669	1.9367194013366	1.67984867486499	1.43654760230543	1.71677763641489	2.0591235542579	2.1715906591675	2.70517982964748	2.16608064524812	2.05052947120566	2.26185051165594	2.31543823552354	1.6557156811854	2.47975817095973	2.81118261871541	1.63628734825645	2.57338884369082	2.15975284699911	3.04544502380956	3.85548808242749	3.45318562763321	1.25799618970843	2.67887483025519	0	2.7858053685228	3.46240577830764	3.31278373032527	2.52016417944936	1.65616367811063	2.7644722235095	0.190091509959662	0.822890300741257
AT3G10015	0	0	NA	0	0	0	0	0	0	0	0	0	0	0	0	0	0	0	0	0	0	0	0	0	0	0	0	0	0	0	0	0	0	0	0	0	0	0	0	0	0	0	0	0	0	0	0	0	0	0	0	0	0	0	0	0	0	0	0	0	0	0	0	0	0	0	0
AT3G10020	1	0	NA	7.58417085016013	8.0765573253656	7.90439779862899	8.33859697967761	7.97556305010915	7.77594041176588	8.24297909881401	8.58534193926757	7.57329723411478	7.79580649623285	7.67481012671796	8.10368258317455	8.1555621973523	8.22290674886602	8.33511286852455	8.1000333156244	7.73555109501093	8.22021023991445	7.94944425995934	7.45627064150293	7.80156958667289	7.863316804777	7.71633062272249	8.42633007944944	7.64234206109995	8.14849499709889	7.95917965426848	7.68494050220749	8.07533626159816	8.37023618313047	7.95881618330975	8.52245512780691	7.77506102456519	7.87184814952206	8.37143002494392	7.56232141144421	7.75987944150117	7.98359181202789	7.91580849105173	8.44070788274274	7.59427616057157	7.40399093641362	7.58849059041576	7.93509054890226	6.68353796679618	6.77425847237916	8.10062942256285	8.45430654967402	7.3967359874771	7.32400244939574	7.43609426757923	7.56576928199286	8.09034569537085	8.04563998125935	8.22361658304826	8.42610897697158	7.03239549814945	7.39790982262278	7.37217819058227	6.84391636329403	7.09020721705832	7.38158226456641	8.65343924286411	8.04652932244168
AT3G10030	1	0	NA	2.86861320659228	2.8053633027283	3.15360402702265	2.46363502543755	2.50138625295507	3.41766659902219	3.78699597197775	2.8993343449451	2.8027960095045	2.99087120335067	3.58593378341319	1.50063637370556	2.48350834762922	3.35910289079654	3.42668746522409	2.30264930131971	2.22951105568562	3.19391901509975	2.70700637337244	1.74399378208211	2.76910387783659	1.72351227304758	2.93413092182221	4.00769026977615	3.39806142717062	3.45104068285221	2.81980761964645	2.41479470672758	3.4169745078773	3.33091282625665	2.70183469005766	3.5059352311322	3.09639490814738	2.22943859855157	2.1740222485196	2.87564521395033	3.57680912657447	3.49564330423088	3.52444467009034	3.33862477942797	2.93785515909049	3.16252469079776	2.78620461973364	2.14825623263307	2.75749136879804	3.28293036943416	2.88744968535081	2.24621466872646	3.30936934217527	2.05506281598024	4.0956982856221	4.06095530659303	2.60759318136777	3.05069078443795	3.96528497917482	3.62949740982298	3.40885824565591	3.42402279044209	3.49021995016597	3.60769158559766	3.7382210550898902	3.55654886668858	2.56368989663967	3.27617112605431
AT3G10035	0	0	NA	0	0	0	0	0	0	0	0	0	0	0	0	0	0	0	0	0	0	0	0	0	0	0	0	0	0	0	0	0	0	0	0	0	0	0	0	0	0	0	0	0	0	0	0	0	0	0	0	0	0	0	0	0	0	0	0	0	0	0	0	0	0	0	0
AT3G10040	0	0	NA	3.07054600477999	2.63166282209356	3.02825087958659	2.04403314886169	3.07783549577528	1.7271736604175	1.96727004189269	1.16133010445036	2.16755014379611	1.39877126350777	0.0768427866401736	2.83361590359329	2.8835632152314	0.800687374034085	0.149256982475779	0	2.9258637621188	2.2042605753317	1.27673268388181	2.19715500068034	2.3014937787675	2.34378084989668	2.79866629496899	2.79495008059456	2.6976735675472	1.34859117116728	1.14784206576158	1.79492763781842	2.45790212191837	1.72548459676093	2.65267509821837	1.0407697935471	1.17959285101455	1.57962044248442	3.12862125188626	2.59646319363957	2.33850040673622	1.44215617181797	1.81765832098559	0.0266680128978287	2.68571022626324	2.524944135982	0.531250315228449	2.10479072629909	0.0200392860424893	2.01164942348681	0	0.00731161932117855	1.6618297255062	0.641596387111429	1.94576900702827	0.515182490874911	1.49094797675965	3.07563723492915	2.13840410685049	1.58158635347775	1.99767880819346	0	0.542451982816816	0.991745541948557	0	0	0	0
AT3G10050	1	0	NA	4.65316118700728	4.18657236311664	3.9290446917915	4.41540231598841	4.22108837267787	4.11362809088766	4.51040444100196	4.83475813209941	4.99946529075126	4.83336671193658	2.75187360744211	4.4381237366552	4.62391370266061	3.95825419726132	4.63261257622105	4.61283873182584	5.58870261854969	4.86619091593409	4.90029742838701	4.71125607825019	4.88816601066223	4.70871237692273	5.4664752437847	5.10498216110975	4.89130807189477	4.85133118442954	4.86346043273496	4.97993970083679	3.85118769682811	5.06170067113092	5.85865109503259	5.20628432463821	4.76553906313309	4.8250652370144	4.37012414416503	4.64071836612009	5.2437522319895	5.13196334413348	4.92336803324155	5.44824063646922	5.37804329015351	4.41096476990659	3.55928648534526	4.73075412313484	3.975302259068	4.3716391341519	5.10486095015261	4.80286414036719	4.85144358298831	4.37100816785878	4.52778566636577	4.87178068592894	5.15570207433535	5.38588153798307	4.90274560148598	6.05832717368241	5.15622082519373	4.84558976444375	4.41109897821023	5.04258951945259	5.34445426389128	4.62646085689827	5.54613526086392	5.03379709547359
AT3G10060	1	0	NA	6.22408714494831	6.44811760690446	6.5260946475461	6.18883383801382	6.42330137791357	6.47780470729403	6.35747584688921	6.44526915504649	6.56129421008447	6.54792255020877	6.63694340548015	6.15274750153577	6.45140949524104	5.95649007191723	5.88231348476901	6.00436360060815	6.168570305619	6.54604528862437	6.6518914173545	5.76597494313397	6.12294227931239	6.48129897516133	6.28436984059371	6.6480466868969	6.25164034118516	5.82608092172761	6.06007029171431	6.25971517320196	5.97471893942687	6.25201200055666	6.7148917473793	6.3071333192582	6.23351595860994	6.46279382561382	6.43776319996298	6.14636001818477	6.41720796095835	6.15772626642006	6.45855944835191	5.98118379550941	6.38374266980539	6.50651590997301	6.57461348346459	6.51066266838875	6.61779420458979	6.1240537170636	6.29317363110892	6.1069628859404	6.43624145403153	6.27307209341318	6.54193393006369	6.31387876530295	7.02519094421197	5.9480757699601	6.6394074102953	6.39451374949717	6.28977124539041	6.41518876467917	6.04673605372737	6.41535484338341	6.32527323859428	6.07264518078808	6.67587612730828	6.63301136144063
AT3G10070	1	0	NA	3.5953463131431	3.45875187205785	3.8289065634932	3.02463660417317	3.37097149374393	3.46110640133057	3.67163025060359	2.75654571076361	3.14145296400137	3.56718608264458	3.87134008239552	3.81017107543688	3.07602604889618	3.83107051211239	4.2367371772384	3.98514969546685	3.51984788274811	4.02333503390833	4.04819960040933	3.0991301657857	3.86453082286247	3.17372074070078	3.47704630762704	3.64574394119354	3.48741987482413	4.66785334994228	3.32939178950794	3.1531588669988	3.9808578952764	3.97208384895749	3.77730187002504	2.71125218557433	2.69367848520205	3.85987891290465	3.86443390137578	3.99544243910793	4.07024112346044	3.992228370217	3.70944837335476	1.80625702788901	3.46611590037877	3.22596339452639	3.6322310110073	3.16838768301461	2.07287774116269	3.03266279765691	1.36816429401609	4.0044014572498	3.02675003665587	3.00836029491836	3.51155391351265	3.85163769576169	3.26897889472134	3.2177480433021	3.13965272679053	3.45142745764678	3.77288887965695	3.98214051191847	2.85220901612653	2.89073314702031	3.23824018572611	3.82104947135916	3.03097649196853	3.48850272542831
AT3G10080	1	0	NA	2.69225313844649	2.83949709524306	3.16095852001608	3.44661330899227	2.65182312091682	3.5915621818751	2.01281403414603	1.77522671699906	3.35562722621976	3.49319809189647	4.21274016734314	2.91223784829578	2.62916898474388	3.15836132064391	2.20820381135629	0.64988685091493	2.5696742887022	2.95567120269951	3.68825709045026	4.17359233416286	4.25972223640276	1.48636794747244	1.96652426442412	0.792325980699656	3.80037039959541	4.16526036115904	3.73789666548791	2.28161657899214	2.89078896299903	2.01892591234688	1.90379437766419	0.788615990040175	4.40065107988647	0.970157719788372	3.38386828628612	3.35051175388892	2.81245949766772	3.2735238231118	1.85854033470754	1.12484095218575	1.02604380363359	3.87162098607678	0.741889679204114	3.45942957427124	3.29945940097848	2.68624067548134	2.10957553455843	2.40090173032479	3.03397156688973	2.65174857965631	0.999755913594281	1.59984409794683	1.14008706726161	1.1088020782929	2.00657092912872	0	0.786487216137407	0.640627882455987	2.74158247115387	0	0	0	1.23760651316536	0.59494009676032
AT3G10090	1	1	F-08	7.76233842612553	7.59207296502369	7.45566507412911	7.69031695926778	7.59729053261665	7.21009026715867	7.3697354992752	7.29690021502624	7.276968210499	7.36208340060238	7.62840162913231	7.72252281187001	7.81661495831844	7.85458721117612	7.55463952922402	7.32173206935622	7.56891639471733	7.84148221961271	7.8906182975364	7.56203801921133	7.65286150305223	7.68517289871859	7.57165779944147	7.22197479373162	7.60390296350385	8.00083363044664	7.67755983874916	7.91995461298307	7.94191584926855	7.74157264787011	7.3573955245937	7.40790071132762	7.29133636609643	7.45084594564694	7.63944120492675	7.37263568990133	7.66672349819457	7.63383423962313	7.41730966577609	7.12152272062737	7.12963839427934	7.62319665606404	7.32263845978079	7.54483590562242	7.62804700285598	7.55137151031795	7.34020630922821	7.26870776205145	6.7927629496236	7.16122730676733	7.41977825219673	7.21533006559079	7.5614431800029704	7.70040180145122	7.41909143470778	5.76744555477233	7.17773807033408	7.07921725049208	7.03791598903811	6.8323995575247	7.35623602697558	7.17421216319245	6.63763484558265	6.01874199958463
AT3G10100	0	0	NA	0	0	0	0	0.230826576989585	0	0	0.240784539741412	0	0	0	0	0	0	0	0	0	0	0	0	0	0	0	0	0	0	0	0	0	0	0	0	0	0.209787645108761	0	0	0	0.727143703683982	0.350264268863228	0	0	1.3071204891241	0	0	0	0.427813119097102	0	0	0	0	0	0	0	0	0	0	0	0	0	0	0	0	0	0
AT3G10110	1	0	NA	3.61175348102142	3.28084352472794	3.33125189025192	3.67885227025872	3.37068734576376	3.71281718944311	3.76114311472268	3.61680182022626	3.49645708358051	3.14323791045099	4.0891959681074	3.82705741893543	3.19130543888536	3.42245154337529	3.80909915485894	2.5666091444383	3.3844351197508	4.4096513808562	3.97909470506815	3.09948770873592	2.90272828813941	3.59496735459062	3.61952751428223	4.37132879388451	4.46408517301533	4.65406750272813	4.37273030900147	3.55741014644196	4.01188847445456	4.17679960766992	4.15778268698428	3.98609681118375	4.14059567934821	4.4644289417094	3.92498034047166	3.73069571263947	3.45797909977725	4.5109232113848	4.24521580645813	3.58366251101097	3.98467816847846	2.40716321232966	2.19647354233739	3.47328752430059	4.2284219586297	4.56648182741883	3.54216585905787	3.40707732167274	3.55599863498431	4.09402527369939	2.98418352787584	4.20340637697426	2.82901491970355	3.68128706459876	3.82814818175606	2.97542446335141	3.82310607730615	4.51867785110111	3.46171707418298	2.18182352345445	3.22403439410101	3.74268556693941	3.4238457845997	3.16234982161341
AT3G10113	0	0	NA	1.69223486092753	0	0.129936716079062	0.559904671179763	1.83052618973453	0	1.42180012713859	0.5090349603027	2.27234224089992	0.995885689096737	4.56729650576905	0	2.0441547407124	0.286489448771127	1.16312702374555	2.89086958501427	2.686411404526	1.57584532236508	2.34931757014818	0	3.62219518308655	2.52910391440734	2.98754455896887	0	2.41989860270025	2.2665147704307	0	3.07121671627701	2.83207861331109	0	2.61285500149415	0	0	1.72652966688286	0.659683064921246	3.28464408808143	1.31122650297022	1.50250332369328	1.48843384589508	1.44692849173044	2.22297739063112	0	2.41468372273018	0	3.43190834017402	0	1.28689524423712	0	0.266075748657384	2.33994116142312	0	0.489172164334915	2.54464685569278	0	2.40930616645736	2.71943378630977	2.22245748511	2.13482375365339	0.278015562359463	1.38003478408103	0.902170324390944	0	2.40871438830242	1.47999393628014
AT3G10114	0	0	NA	0	0	0	0	0	0	0	0	0	0.837492719148602	0	0	0	0	0	0	0	0	0	0	0	0	0	0	0	0	0	0	0	0	0	0	0	0	0	0	0	0	0	0	0	0	0	0	0	0	0	0	0	0	0	0	0	0	0	0	0	0	0	0	0	0	0	0
AT3G10116	0	0	NA	0.0903416221358999	0	0	0	0	0	0	0	0.126089716684974	0	0	0	0	0	0	0	0	0	0	0	0	0	0	0	0	0	0	0	0	0	0	0	0.759572346449649	0	0	0	0	0	0	0	0	0	0	0	0	0	0	0	0	0	1.0647309308484	0	0	0	0	0	0	0	0	0	0	0	0	0
AT3G10120	1	0	NA	3.20930626896409	3.33004523399905	2.91130327581274	3.77765636885817	3.45030650837698	3.65007807071577	2.6844312160562	1.79232805037495	3.49283358510605	3.54891593625783	2.83283549872571	4.65999009442438	2.67506920315135	4.47605349083518	3.62550382734936	0.610473164099462	3.09407300446948	3.70506422298368	1.63907762109058	3.60694558870343	4.12526172710186	2.92612963188842	3.73268638422253	2.55055018895672	3.0727265015842	2.82993075897073	2.69153156367468	2.50457337149754	3.24756325575454	3.73824757477808	3.21660409721806	4.06364383550383	2.08630329325581	2.07385081441626	1.88506839814515	2.17203727114075	3.1093925475525	2.24155268679353	1.9846502069455	0	3.14051147927175	2.90039768577322	1.73235375553815	3.15512959703471	2.14838040057009	2.57455035372947	1.60373671968255	0.824287814346953	2.96735716170158	1.28585029904627	3.36452313050626	3.60429013793769	2.29831798185635	2.65872432580099	2.46548000525321	1.33426778944284	1.73902236021039	2.75636092743322	4.6413804568812	2.51120242280376	2.71276008326158	1.84839251407273	2.62940772928722	0
AT3G10130	1	0	NA	4.13499541240897	3.73176563800777	4.29093113018444	4.10310842394442	4.28914597093821	3.79837129871142	4.39194807165726	4.61265305361258	4.12860538608532	4.15341783742348	4.19956414657451	4.04958155621189	4.56341609069618	4.64057813174963	4.79692979594577	3.88824468369271	4.07410221886758	4.53431952732782	4.27888600350215	4.01816004180301	3.41982832449776	4.22599235664172	4.67664414622298	4.85683051125713	4.29853435830375	3.93196967503222	4.13895384887144	3.38827259992952	2.36369981313709	3.85623658202893	4.71606601923459	4.47950663831185	4.11665807159756	4.63740563114057	3.3019321067046	3.61335246284075	3.72616066842095	2.92636938925397	4.40807370246604	4.0068367859887	3.47380944160388	4.00851806025086	3.54921824877368	3.82032778120685	4.07114161664602	4.52651545160001	4.36945854718527	4.23195210633749	2.89411414409282	4.85242426849116	4.22508274719029	3.73107867099454	3.78506396486976	5.27129113738785	4.83843374294191	4.18795690485389	5.10222167778182	4.73966233508023	4.78459171989557	4.88171647119344	4.77140055829395	5.04283336410996	5.10229974579925	4.3867335328019
AT3G10140	1	0	NA	3.19811307645731	3.18194918233446	3.61426749029425	3.08215340944018	2.51598549541088	2.70106932112922	3.36489006278913	3.51867919496947	2.1431246698513	3.397082184481	3.0052170124467	4.28092124710686	3.2519706807702	3.79598015271103	3.21575989758954	2.44752834224475	3.56045074059456	2.88839033432534	1.70371097362242	3.89679364722496	3.31895438187682	2.21405110911921	2.72920601178025	1.56070995971783	3.12144849257504	2.39074475963545	1.52264801641973	2.61587740832141	2.29781255610928	2.21715273318087	2.58197572296027	3.15907025639931	3.3400334758977	3.61266046623969	3.03907388309164	3.05878542809673	2.57993532345561	2.76845008965833	2.86545667339631	1.53371382361259	2.76600867265006	3.10521265071157	2.84756904184851	2.9718692764065	2.9078663559423	3.72841799601004	3.06529848476513	3.02717251348756	2.77746325640937	3.46554558101236	3.41781881742005	3.63742681536494	3.11037907567632	3.3116491685176	2.98698921094908	3.60528513768801	3.2457472161835	3.12014503261129	4.24123314338885	2.0207534914172	1.72517897492753	2.95612402901305	2.0583542239117	3.25828617698193
AT3G10150	0	0	NA	0.60302717258545	0	0	0.385501172791829	0	1.1271052700365	1.10513241282382	1.21195076146111	0.864732165573624	0	0	0	0	0	0	0	0	0.675526318263103	0	0	1.0039531721628	0	0.214607838034857	0.92785599645047	1.44277076562648	0	0.756753362133254	1.34152063070488	0	0	0	0.610964704004422	0.840272665332133	0	0	0	0	0	0.535655331680369	0.87569896142872	1.35715702637023	0	0	1.52130837173383	0.120741764687061	0	0	0.865260163252119	0	0	0	1.30386349317592	2.13412544108723	0	0	0	0	0	0	0	0	0.548514214652337	0	0.269750131948637
AT3G10160	1	0	NA	3.2552111233777	2.99591307237595	3.28629190671276	3.37547647254005	3.44348348775574	3.27177730670802	1.37173236076291	2.91086844807987	3.60534742933498	3.66522334922845	3.68238850439909	2.40121564214542	3.02722517505002	3.85268587207806	1.56242806599419	3.87882895659071	2.74558816672753	2.94679220932245	3.3720427569925	3.82484413596196	3.84680730175558	3.58631698782413	2.89480489633441	2.74074214573073	3.01047220092617	3.39448364768174	3.1889549366504	2.27276969839521	2.51217343068061	3.84036827174337	2.18964358952498	3.18366602367611	3.00683336177897	3.07768506061981	2.85824263755099	2.3056595545497	3.07708032641975	3.8201700743984	2.8885727647669	2.80739466625191	3.92197827300207	2.97532972089097	2.53411763684546	3.36643543121409	2.80944531860954	2.78092549343656	2.82201094436562	2.88958217061265	2.72661634430491	1.88220061132341	3.36226989070214	3.75731174655137	3.08371779602238	3.49343044947886	1.69192295863036	0.555567551559329	2.60407081137227	2.95699524038624	2.20109317080036	2.65283164133679	2.97015066230745	3.09931290610098	0.96637026205947	2.05511419738636
AT3G10180	0	0	NA	0.923156095815152	0	0.853944115126353	0.532270298693682	0.431255406356271	0.60048661485727	2.48008853883757	0	0.973585688343445	0	0	0	0	0	2.631819323511	1.58081576462421	2.14683412434874	2.30285401448521	0	0.924929577071024	1.15251878049918	0.346613259524189	0.274821536463866	0	0	0.799906910560008	2.41862799823556	0	0.664914524654242	0.966131801861437	0	1.13133868829672	0.375494037196884	0.554201259531286	0	1.09249597920888	1.24677395176745	0.0754373630741189	1.01792298924767	0	0.326205352956169	0.454406506586279	0	0.682034911698794	1.36598659454365	0	0.286660483594144	0.643192370293638	0.385995842031155	2.12626766013808	0.20906966197176	2.12540754452602	0	0	1.30337680483597	2.22066050919664	0.353514910293124	0	0.6916835933094	0	0	0.677153911694572	0	0
AT3G10185	0	0	NA	0.256871825246397	0	0.281808360616534	0	0	0	0	0.294400341575839	1.91196571355554	1.92627124484466	0	0	0	0	0	0	0.593945908090205	0	0	0	0	0	0	0	0.756900268325297	1.12824854734185	0	0	0	0	0	0	1.2039615795769	0.710075157542861	0	0	0	0	0	0	0.613375352299469	1.25379044049646	0	0	0	0	0	0	0	0	0	0	0	0	0	0	0	0	0	0	0	0	0	0
AT3G10190	0	0	NA	2.40647716704229	2.11497226719121	1.79526940515193	2.28421148643356	2.01996616758299	1.75703160348792	1.82302307625905	1.44509656818001	2.40023712745248	3.97323396304588	1.24426529357019	2.36069180055057	2.31453249673334	2.52396349606663	2.15216332346219	2.97445368465347	2.75503412690454	1.95727277956889	0.0533069950079978	1.88192085181843	0.595429632817331	1.4351822976656	0	0.729735480458956	1.41399632997582	2.76810327688229	2.74403698494336	3.21685928309759	1.94287883618539	2.44959605239824	2.32409835675754	1.25620361545716	3.49022095170083	3.24150985028178	2.44747490876062	3.41149048650814	2.99338015473631	2.79645827604384	1.86021892273382	0.826240750837262	2.34195284341976	2.41636547410771	2.76114566421627	2.13634660368321	0.82665945061383606	1.94595282212321	2.81988940849911	1.58731887496117	0.874050655699818	3.00533902155345	3.34422989248187	2.74398593047391	2.70473126640734	2.32803823656009	0	0.676408055088311	2.0249121131858	0.459145834796452	1.67095988685311	2.29848233112619	1.74482546630663	2.21294350811991	1.84836985886515	0.314765581628459
AT3G10195	0	0	NA	0	0	0	0	0	0	0	0	0	0	0	0	0	0	0	0	0	0	0	0	0	0	0	0	0	0	0	0	0	0	0	0	0	0	0	0	0	0	0	0	0	0	0	0	0	0	0	0	0	0	0	0	0	0	0	0	0	0	0	0	0	0	0	0
AT3G10200	0	0	NA	0.238200279212728	0.618510986910206	0.394558436736997	0	0	1.11985816336551	0.215982348962617	0.57938005066145	1.83685244347989	0.95501518535906	0	0	0	1.25860740979471	2.11754578807983	0	0.346701668531789	0	0	0	0	0	0	2.29123301322664	1.02311196034769	0	0	1.89410470294499	0	0	0	0	1.73481285572015	0.138895458690448	0.853814568701603	0.791748671868319	0	0.959909788838657	0	0	1.72231398452842	0	0	2.61357329370033	0	0	1.36605595049853	1.75362308079167	0.0869340899408117	0	1.23278960229998	1.72046028031728	0	0	0	0	0.847786612985097	0	0	1.10971348917404	0	0	0	0
AT3G10210	1	0	NA	4.03065136752646	4.32981084221045	3.28552095358302	3.93047371556591	3.65912362829558	3.98497983555726	3.83989039115159	4.53516258719957	3.77752092535369	4.15339487517554	3.89058520105059	3.49146977255736	4.28133455717672	4.01709691594343	4.12408807019001	2.95626734755415	3.12662121097275	3.39219284202069	4.10893001313946	3.34330756224165	4.57016181470476	3.63178113182596	3.80823973280728	3.4666150902538	2.57679735513045	4.2572040525372	3.79413056650495	2.59678696817405	4.58797658801836	4.4027974594658	4.14840137139367	4.37614706552269	4.54019298339852	4.12864531385568	3.96219481402078	4.06777934118556	2.03726615972835	4.07165388248549	4.36675415579164	4.0638841234627	3.77997868625551	4.08833403209555	3.04494965052395	4.17241883438032	3.69402768804228	4.78013464700034	3.82233395497109	3.71071697986107	4.09648655869115	4.56143944791032	3.11456904292839	4.31602153912282	4.63571630543396	4.66197500833853	4.56639883133048	4.7812727272232	4.75287970844172	5.07762076942876	4.62437872766627	4.88047451522045	4.36506921373906	4.9381364568536	4.3905835527447	3.29899312768209
AT3G10220	1	0	NA	4.53076209454402	5.00920197607522	4.73686205961471	4.72262049027777	4.13417054440824	4.66541615079284	4.42908916414719	4.06577324248754	4.98136838377577	5.01420850799164	4.8231708064113	4.13858423138311	4.01595681906462	3.67489869546493	4.09482779428671	3.86417341444136	4.82469148802038	4.94915237044	5.02447478765638	4.49563688464127	4.29382002827624	4.58473403812806	4.89756844900469	4.15132565762323	4.60169476164783	4.50539005690951	4.6638711585879	4.60921805828142	5.03206988211692	4.78694588383355	4.51565322281353	4.92873760090285	4.41240541535475	5.016837366204	3.96108972682199	3.82773857135377	4.21393197205728	4.5784168555013	4.14549914329938	4.85273798561002	5.41150132908163	4.93958115418734	5.22449720123934	4.65546827321926	4.89086342791441	5.04642853642203	4.65049538363884	4.40584363279388	4.79666781963949	4.35045811291821	3.95973168910813	4.97635848225495	4.97052206511786	5.03277839262751	4.40903705130284	4.27085467717911	4.34246053430238	4.44986606047666	5.00119469005375	4.91752040877962	4.35785942602498	4.74596015161529	4.4162292438082	3.93386417548833
AT3G10230	1	1	F-11	5.0122782662504	5.58024794679603	5.47649160403428	4.8174702246176	4.96266328507281	5.119770343501	4.41565740738955	5.01472071681322	5.43127191810312	4.2652875015311	4.92078637992919	5.71251055498669	5.48706274960083	4.27052525543866	4.87833439664553	4.74305479903177	5.15682386837556	4.33771617400037	5.63247647802644	5.36296761700413	4.4786547228353	4.6697673590197	4.97852485278205	4.3473449584624	4.71722997571059	4.65105242234905	4.92732555001585	5.24003895526711	3.63532861288894	3.89524334882903	4.69029516093713	4.51121002550231	4.90164770272191	4.56549112666602	4.74951987889131	4.68303356470822	4.65381315908156	5.10262003065338	4.46449219803855	4.50500002360092	5.3452019297412	4.36853316079866	5.0509350495999	5.03229697203938	4.53763074943456	5.03759682175809	4.93468941945574	4.78204665246801	4.77410378078705	5.33645901306781	4.53189295290405	5.48811340017892	4.14430793532121	4.41881248481134	4.72684409597713	3.87757651578385	3.80879857611702	5.14969317196242	4.53678011224259	4.44449966265248	3.67970736601321	5.05428114648188	3.30843358082325	3.70952911383357
AT3G10240	0	0	NA	0	0	0	0	0	0	0.825780021649273	0	0	0	0	0	0	0	0	0	0	0	0	0	0	0	0	0	0	0	0	0	0	0	0	0	0	0	0	0	0	0	0	0	0	0	0	0	0	0	0	0	0	0	0	0	0	0	0	0	0	0	0	0	0	0	0	0
AT3G10250	1	0	NA	3.46352602451325	3.04407106563004	3.19419872420908	3.59461178206936	3.1130620407774	3.55187274858313	3.64606972268655	2.99239736783194	2.55579509077725	2.16611549923133	3.59408887736649	3.70262045222483	3.06400142765021	3.29641162835951	2.90835829755896	4.027160431211	2.70712979233657	3.40004479706115	3.31760012343339	3.32493839217075	2.08110016695582	3.2827038432167	3.7608275958229	1.90407728864883	2.32050418697038	2.40913619330707	2.86754706813674	3.49777009532857	3.22984378551996	3.02096988723718	3.64758224118165	2.78462026910616	3.3680594882049	3.39545467610536	3.40098367366232	2.46820973326401	4.06598580872134	3.61347506439436	3.50381473027688	3.54483419047716	2.83799162595104	3.7191591216041	2.23441942389291	3.74613286357011	3.97039512167497	3.67976125877403	4.35911618868998	4.16219773794585	3.72445720818111	3.4360636545643	2.61200908931117	4.18798059417364	3.09044458110553	4.32222822808923	4.08414136595289	3.73089591936964	4.42163447753543	2.54620995683103	3.66463832213699	4.79934749425907	3.98775861832193	3.00126652427716	2.92292943218348	3.52109365318574
AT3G10260	1	1	A-02	3.93600617706537	4.01119500289163	4.30185721513784	4.00419272376358	4.0771765961459	3.72782115333294	3.47475842108564	3.42258019196967	4.8248884278921	4.75609673628494	4.52720759587786	3.7956384381704	3.2670877977125	4.89715808000818	3.4781428240804	3.28687555900031	4.97395740823293	4.94342353826394	5.0175312061702	4.41991253913974	4.97043433367844	5.18129845104204	4.63845166954636	5.41302645974508	5.34959662386192	5.70516421719417	5.49126505912481	5.7679918786218	5.33294687223768	5.61709427688303	4.10564835433936	5.39743008475487	5.41126662072806	5.30795087240552	6.07256232595153	5.88475792101547	5.74225331857061	5.80499836603146	5.40415877118596	5.22794369051296	5.91490885597939	5.67419193194385	6.22224387926001	6.03786623047658	4.97440330962692	5.42644309522196	5.33808069774051	4.57840465804056	5.42613082783301	5.74005134359731	5.61617307202216	5.81471089034761	5.40106720112981	6.06447370695778	5.00903907131665	5.0770457368354	5.0163916999987	5.81351340936266	5.41485758536172	5.51581532177421	5.40053188098378	4.42111005774754	4.38958289127763	4.09689848147263
AT3G10270	1	0	NA	2.16413602556189	3.1588502778996	2.89971726028852	3.28829636102665	2.27216847982577	3.35571149810762	2.40823905740552	1.90534550647312	2.80316334201323	3.66810059035102	3.76746698895705	1.53733759968341	2.05387951004341	2.3693693319361	0	2.9156452038905	3.12698562344099	2.94769721346374	3.92684182170248	2.93879670608356	3.64870782636851	3.46381919131797	1.54285451277439	3.64603844392399	2.84721436920982	2.94663251982271	3.18711128560535	2.75388863681221	2.39741740901571	2.31952452690109	3.66354308084948	3.13182985111086	3.06447976524271	1.28591284718516	2.54943201489866	1.79029158157061	2.86952875108588	3.80569620939442	1.45640442010683	2.27357873213761	2.44082730660652	3.0392588056592	2.05242568884406	3.5020075044565	3.1399728301972	2.13648607050258	3.28689181874256	2.0514813064149	3.0160529412405	3.93332962891355	2.65418404428773	3.30445169825685	1.28531230104189	0.821573856437426	1.88041486565914	3.006676831707	3.33558635372739	1.15240430042546	0.83218209299025	1.599452224857	2.33272759828337	2.84526815903394	1.43205078333982	1.50387715068849
AT3G10280	0	0	NA	0.274881886674444	0	0	0	0	0	0	0	0	0	0	0	0	0	0	0	0	0	0	0	0	0.911704812659517	0	0	0	0	0	0	0	0	0	0	0	0	0	0	0	0	0	0	0	0	0	0	0	0	0	0	0	0	0	0	0	0	0	0	0	0	0	0	0	0	0	0
AT3G10282	0	0	NA	0	0	0	0	0	0	0	0	0	0	0	0	0	0	0	0	0	0	0	0	0	0	0	0	0	0	0	0	0	0	0	0	0	0	0	0	0	0	0	0	0	0	0	0	0	0	0	0	0	0	0	0	0	0	0	0	0	0	0	0	0	0	0	0
AT3G10290	0	0	NA	1.25454928877214	0	0	0.137548370091064	0	0	0	0	0	0	0	0	0	0	1.94728031180256	0	1.17739775183051	0	0	0	0.136897835768804	0.200639093265481	0	0	0.561125429042936	0	2.68322303519944	0	0	0	0	0	0	0	0	0	0	0	0	0.43630862168094	0.397607857587649	0.667072058843352	0	1.80489994361766	0	0.756859266883814	1.26204882216474	0	0	0	0	0.487330291005785	0	0	0	0	0	1.66732377205063	0	0	1.69020264099387	0	0	0
AT3G10300	1	0	NA	3.72388102461273	3.61951534751541	3.4754494172043	3.89866021166945	3.52828669982281	3.55751990277777	3.46727407977141	4.14739392957856	2.74122325304033	3.70260631169769	3.77131358234502	2.93701751452738	3.13229328290545	4.07154860645388	3.67122601563696	4.02421861277851	3.33718705263289	4.13193218871139	3.99734146664468	3.44359811356357	4.13196419873331	3.46282792896056	3.35553026695471	3.59215999841846	2.70526602126642	4.26403439335883	4.79059727943387	3.74700862822119	3.14608560212063	3.6556499200545	3.23992792750568	3.64505521358967	4.49008657536335	3.3203061438067	3.51042594129346	2.58145713281886	3.57856120767972	3.59867877061566	4.2895367068359	3.04134061033779	2.37808275246655	3.94760986255902	4.75004578056059	3.71891363674047	3.9377628624698	3.77364526515494	3.63683324197191	3.28875810693918	3.80318620838311	4.36452674109364	3.97696679147688	3.14994558059512	3.62891327076339	3.53171207144018	3.33584654196984	3.2509233764045	3.99807157476834	3.73528361716284	4.78604778951874	4.14563800707619	4.13397789539052	3.51226084559058	4.2574637967526	3.84233513113881
AT3G10310	0	0	NA	2.34396869477718	0.467015254618479	0.574607090249612	1.37158189929495	0.534978275419523	1.98326986741226	1.56410216172873	1.16040370381035	0.524776700722479	1.04287716908912	0.9627915774817	2.14105176399817	0	0.578433483877801	2.83206303627393	0.215082567260503	0.218521352660114	0	2.76965382883796	1.63278041410689	0	2.19139876359552	0	1.63294173681239	0	2.56788255110312	0.878067080752143	0	1.98512615236783	2.80117396659092	0.254546996170393	0.571477243630295	0.820476357308416	1.13676120144571	1.28146728931611	1.91020736216783	1.23540858061766	0.329604143877166	1.87487356801137	1.45772221768155	0.807063596747336	0	1.7159484359594	0	0.818003952351291	0	0	0	0.929727347237061	2.38497269436945	2.08002111991501	0.960561475785048	2.69248074377287	2.35547964733536	0	2.21571961765537	0.677231697031592	0.839226770395554	0	0.427013679177168	3.19454325944432	1.34179999446122	0.696049532489045	2.18451816315924
AT3G10320	0	0	NA	0.552891709301953	0.674786760060819	1.01574796823571	1.90933358408636	1.65834726156152	2.1775703259015	1.63506049554741	1.98159261800829	2.06077865873259	0	2.23733787145457	0.0205612770421065	0	1.67438527382459	2.24755676146696	3.02837771374097	0.897537011675265	1.48764815164206	0.635048758110992	1.05994145738328	1.03718559740806	2.1359019751892	1.25172396743711	2.16291543904273	1.19576912008119	1.86970781266406	0.819366791187383	0.835794141782842	0	2.31660420637052	0	1.7193608653604	0.919751509292626	1.52338460756312	0.54701462108008	2.01048621762788	1.12376104991354	0	1.3117979382954	1.00747325834612	1.9743553188744	2.37588273624332	0.639542398630069	1.6909348470675	0.879972690025279	1.89024016668964	2.208606327969	2.67199102247589	2.43354879607685	2.44686930965234	0.147462303387793	2.45692096169344	1.42660759868614	2.2469350550719	2.50470936357247	3.13573903808199	3.67033282608686	3.27357697213836	3.9973213997734	4.49083603224145	4.98766311582623	4.31231526234621	4.49985171701362	4.04128799526308
AT3G10330	1	0	NA	4.46022519428025	4.49801690483296	3.9797128725937	4.33608143857927	4.4390844431057	4.62754890988767	3.60854264490765	3.94421272941014	3.84110049923912	4.19512356592263	4.18088875734315	2.46438221670247	4.48154325098562	3.56186280584647	4.2886051846068	4.33901960374011	4.84408325405987	4.28326310674208	3.9682880995271	4.62464634892166	4.10828844544719	3.83194142079092	3.75204358934797	4.3668002635314	4.16780542211192	4.39935455601137	4.2828435466596	5.12730578908294	4.12710662968954	4.75596429900754	4.06632736364329	4.43078411473216	4.34994154875154	3.83215432541338	4.44586654889528	4.61893050029087	4.41636983207024	4.58458527444035	4.69332806307936	3.27298365026103	3.95378743414507	3.73455180333694	4.39039561477343	4.30832663261215	4.73162178747561	4.09190146614526	3.96295343924482	4.8245006596406	4.47787367271932	3.90296909004192	4.14045283818054	5.1534978759635	4.92067087739885	2.77898795488176	3.75640440812769	2.57147796868651	4.55072772085898	5.5029868833146	4.19407710670098	4.3007313018567	3.80604293142065	3.6543789642306	3.67102091880322	4.07194936540875
AT3G10340	0	0	NA	0.655939099336922	0.647850383319142	1.87429943119019	1.93263753471505	2.26987970759824	1.04286551313854	0.629532280107095	1.25461270467158	1.2675556989994201	0.955060035102939	3.56807400733622	2.85650587795706	1.20064085336904	3.30024140710977	2.22305209092495	0	0.627213254460929	1.88291761250303	1.48428294373963	1.21237914260572	3.63892890241835	1.64789679431501	0.725727338690539	1.30910399113669	2.33517643678614	0.560716797258586	1.94736891317992	2.74540773580724	2.90721092591457	0.97656051214154	2.11726830757011	1.07007465151586	2.19333738111364	0	0.119635629728356	2.14021428848695	1.7192210327669	1.99523759712389	2.15158240117227	1.26313826916211	0.329308666786021	0	0.274174596900361	0.805861187448593	0.804759378574551	1.73618235893893	1.23373006356966	0.299794597724623	1.32092964930574	0	0.181309915661105	2.20950787367423	1.627817145554	1.5877708113066	0	1.6214416288317	1.83022331463125	1.36972835091359	0.863698107709798	1.3650952441945	0	1.63146291886334	2.75489038210804	1.30900546103805
AT3G10350	1	0	NA	3.95710819406099	4.46525371758114	4.26034514943751	3.75855247408443	4.06926420634077	4.00089659293953	4.52914898727334	4.87383989394555	4.73535864710286	3.99752450530637	4.53090941133877	4.14906010088098	3.50075989920641	4.4134713627853	4.23548409706691	4.1646872670644	3.35342660640751	4.47843983046713	4.0278923106702	3.607487005627	4.20008222409162	3.99579465357561	4.35142448086951	4.71554728683892	4.48724304968764	3.81860984731113	4.46674566236922	3.51825098794321	3.58090484567876	3.97685540710672	5.0803662377058	4.01087228514455	4.4935909208599	4.52624875731401	4.24611884711188	3.68084148131804	4.05757910136892	4.5856781700072	4.14738700166328	4.53914339057781	4.9010203379792	4.60150345918496	4.06714564621428	3.48459580490174	4.65205156147413	4.66609687803245	3.87355126416352	4.9002436556585796	4.49544995589581	4.86080278381142	4.55094889194915	3.90923704232055	3.785638845863	4.49802071685578	4.99543201581834	5.20606051933451	4.93512957286655	5.43717551608608	5.41791872234468	4.27008245002231	4.50423419414961	4.2949674027356	4.40644862210882	4.60446660162824
AT3G10360	0	0	NA	0.731379253964658	1.41024941482745	1.82508764129719	1.76316304022745	0.845433166581358	1.82163288277569	0.819841662650517	2.36529129498585	0.90126040787258	1.5745612891237	0.869451009221192	0.172060787773387	1.3259410652694	1.53518939499378	0	0	1.71867635652024	0.534318634078781	1.66900379771376	1.46108775462993	1.06735555418019	0	0.640763512124056	0	2.62278590967759	0.448029131111796	2.3076763819195	1.20744002880086	0.658933947140622	1.38915791411388	0.644361653841257	0.655177358347114	1.60744305549618	1.86257063022427	0.322404276867116	1.82666610664523	1.06833334705788	0.673427340554659	1.1590673497893	1.21750679435038	1.18889693619336	2.32035739633393	0	2.2182781548859	1.55640560866402	2.05123971371715	0	2.69436394359745	1.93622405726468	0	1.06235561937979	0.933904470335014	0.29623340079548	1.43884700730207	1.35123276548619	1.6814441272848	1.99940949576641	1.41204290357579	0	1.81325749131282	1.23515097293555	0	0	1.29336135862243
AT3G10370	1	0	NA	1.94799883601525	1.45514941571004	2.24408935966521	1.72454644782734	2.59530055215944	2.77126705498741	2.34716369463763	3.49467297147995	2.25135093357904	1.65221675687011	2.85215340798718	0	2.09657733186825	2.81662231930314	2.65033700830466	1.4029168561553	2.03220951771286	1.4750483042825	2.88835454320854	2.00798334004001	3.13128260399786	2.03040859848059	0.937602641600129	2.7036758834313	3.08500732911759	3.39301350688137	2.99212707550572	1.88596645000243	2.07612436740404	2.22188632351285	3.09661628632219	3.40402218273297	3.40745495591708	2.44110839172885	3.36779644162752	2.09940753871868	1.93225231879841	2.98745982448977	2.7016209103547	3.5497206962402	3.21806294665869	2.63276675124159	2.89568614356465	3.46362664056525	3.11257840878651	3.80923237090551	3.70833767131389	3.10195605354778	3.84800700909712	2.74529245267691	3.43734796597648	3.5691867202202	3.56265334898345	3.55496883872039	3.12470566785349	4.08524111104025	4.53652092550016	4.27512499875613	3.54295828505199	5.30728145412708	4.98858319977062	4.93466209655477	4.0871910743792	3.8889176916462
AT3G10380	1	0	NA	1.82351813798515	1.99616258353261	3.07019194536627	2.31690262856265	2.30832616537358	2.85650576481053	2.91411485759673	3.71131947238951	2.5051977186465	3.84748556152721	3.35657853670879	3.58389876245153	3.61888673626743	2.74857989461846	2.33118109422089	3.86552560242983	1.91174747365028	2.66480585964883	4.07275370140772	2.73495452091419	2.85732880541991	4.05685505104228	1.80906080624532	2.78309730135785	3.41410157439642	2.84594213531074	2.96752714328355	2.38094719268694	2.8919354770423	3.24796096975441	3.05528775092651	3.38829423487323	2.63631141811435	2.27276372057093	3.21971158205229	3.30350013636198	2.44939174876361	3.86295069780554	3.43181003109907	2.93510064083829	3.18938853626989	1.35801586212516	3.02312556198599	3.84598189733072	0.759412045779563	1.31303652192851	3.4489781393033	3.37701987587811	2.95722084124048	3.50284436623528	3.23384324903607	3.55637157903832	3.20077048109227	2.44745606532662	3.23422397174583	3.05437802217373	3.08787958153754	2.92963781947407	3.56335359623598	3.7665234865429	4.08402871665525	4.29804909278699	3.61274849201607	3.42464651169925
AT3G10390	0	0	NA	1.74805818727894	1.138516100873	1.5342164076731	1.25798714344413	2.61112771556747	2.54031922754814	2.29783296091301	2.24660412740983	1.69516556949061	0	0.69752217983441	0.86861865233794	1.11173357539041	2.13932158591439	2.64968806228299	2.06368023555761	0.746816537144267	2.7721380092654	2.94708557609286	1.95856155678052	0	1.25791976011797	0.893779117804193	0	1.98666024104052	2.04202899684169	3.00261250075696	1.44782225770765	1.37331060335308	2.86097465680235	1.56033494343816	2.12527861579194	1.63290318057714	2.43890686120548	1.51877476015687	1.76791571263595	2.48867450911587	0.982374255705095	1.39740598393454	1.17548917139356	2.67767252980836	0.678841626476559	1.90247434476239	1.2225886336807	1.3098583977411	1.37927205265578	1.44274452958594	1.58588759778739	2.37430486055944	0	2.93299526595518	1.84786047920392	0.663747151390019	0	1.35853846380599	0	1.686088776698	3.0293052937071	2.1959348518876	1.24443679383791	1.66925350081654	1.84416118427398	2.80722168890786	3.87539036661556
AT3G10400	0	0	NA	1.12237195746863	0.49360609658625	0	0.679359881150439	0.254697947944823	0	1.93431494698267	0.534898954000166	1.2301416372325	1.80416186381795	0	0	0.51757788913657	0	1.46118423690174	0	0	0	0	0	1.1603201487295	0	0	0	1.09481086324116	0	1.0733548643222799	2.21179091907763	0	0.795506447948496	0.953991699255341	2.34017466175461	1.1776884171107	0.895021868725603	0	0	2.08178989490934	0.205438102273714	1.73335487188028	3.64413792991542	0.671026562387942	0	0	0	0	2.48241361350045	0	1.55137285108779	0.781882464745742	1.27880711384086	2.70951909853068	0.683850473723735	2.27554190222906	0	2.21499074037495	1.9123638467618	3.50993108026425	2.25917334673189	0.0543606792413964	2.91773344336612	2.34927623065355	3.286706961067	3.59678197135552	0
AT3G10405	1	1	F-10	6.00513938920562	6.02521929479928	5.79015273527471	5.79708152595921	5.45173846264629	5.53712305866035	5.44443863513957	4.94023436575599	6.1493732705627	5.77207411847644	5.3715453229034	6.10542974120279	5.61383567634015	5.59518960614744	4.69883499657624	5.40970560895194	6.44364416825162	5.79513168050726	5.9980676115584	5.99627418546089	5.37378871203453	5.73805569348157	5.55917174661597	4.8278386676326	6.11931884523388	5.84023112856824	4.92971193953135	5.2117391679373	6.33129767970362	5.56394148438681	5.48406992786324	4.39644228587389	5.56174096929661	5.93741205900443	5.64668860082371	5.56464566055638	5.56404473282981	5.42458758647946	4.94495400505167	4.28003758826771	5.41648155100287	5.78632419431427	4.86085896360549	5.79043889059155	5.36501411522847	5.66898537962162	4.79759119723541	4.50441533241855	5.57193179830486	5.52622671924976	5.06629878680466	4.81216788620691	5.38632436887156	5.49244813346129	3.98777902447719	4.56855554645362	3.98840554567827	5.01687537400942	4.15549829992514	4.28741545797508	4.36834075986838	4.03681043572582	3.23761281418508	3.88615264642386
AT3G10410	1	0	NA	4.13128540513468	4.60821508201956	4.51588983177318	4.50007918998495	4.31422591885702	4.28753317884181	4.399945212925	4.89290122019707	5.06925060407308	4.84289732849181	2.59225551965058	4.9550817496721	3.02979124665222	4.80085208813191	4.16371471937604	5.41749242262345	4.36935915577931	3.98334920055399	4.26714277992312	3.5262866731474	5.22398474538763	4.15687509015734	4.00289718837047	5.0268776151842	4.39097836314213	4.4961634151501	4.84405920162266	5.11952502799128	4.21219266272811	4.76574740213938	4.42381935931228	4.78415808109457	4.36956521024102	4.32023023522883	4.70044143205425	4.08345268875811	5.05237577145306	4.20712215254941	3.81346487734549	4.8573128620161	4.36017958426742	4.16802726432979	4.91049374315553	4.14080520185985	3.8721561346803	3.92626618068036	4.93483281542056	4.70747648237067	4.45521871995638	4.6996909261655	4.8560143788755	4.79976161549784	4.73696792916815	4.51765835336891	4.84877739125384	4.58262465405755	5.24605415983165	5.23703324317498	5.17680258683267	4.92614158089181	4.95730676390038	5.09531747101803	3.87427481783434	3.45714706549958
AT3G10415	0	0	NA	0	0	0	0	0	0	0	0	0	0	0	0	0	0	0	0	0	0	0	0	0	0	0	0	0	0	0	0	0	0	0	0	0	0	0	0	0	0	0	0	0	0	0	0	0	0	0	0	0	0	0	0	0	0	0	0	0	0	0	0	0	0	0	0
AT3G10420	1	0	NA	4.25372218802644	3.34511524891045	4.10702486419984	2.80920422540617	3.91457996307336	4.36008232306367	4.82325657608324	4.59844604077048	3.96397959465568	3.99549528118903	4.28971938977339	3.57091241784384	4.05504186309841	2.88568429879324	4.37360983504215	4.43328982598702	3.53300209770686	2.97221072537971	3.63856829051206	4.04011601243485	4.70427028777788	4.08709546046864	4.5022307249691504	5.16055974330415	2.67105013294619	4.22958993854019	3.54713157343674	3.87843655280746	1.82654535133513	2.35632482596337	3.71934386422504	4.44000017478018	3.04468081447434	3.52004017363945	3.61569695583997	3.33901919807235	3.38661080859104	3.97131216141483	4.23250683400991	4.05869935693667	3.6505959671582	2.95196705091779	4.05224347242215	3.54635772928754	3.95930159448357	2.6318113939193	3.11353843529821	4.74842467529711	3.72051406946465	4.18284386464057	4.17266509627738	3.31479563254084	3.79215137999638	4.52883018139258	4.26720454407976	4.41216534169237	5.23630673606497	4.72376956314276	5.01746981947571	4.66855605119723	5.12471667785459	5.1410592523891	4.36575720245889	5.01417939718636
AT3G10430	0	0	NA	0	0	0.086644437404105	0	0	0	0	0	0	0	0	0	0	0	0	0	0	1.06651131758106	0	0	0	0	0	0	0	0	0	0	0	0	0	0	0	0	0	0	0	0	0	0	0	0	0	0	0	0	0	0	0	0	0	0	0	0	0	0	0	0	0	0	0	0	0	0
AT3G10439	0	0	NA	0	0	0	0	0	0	0	0	0	0	0	0	0	0	0	0	0	0	0	0	0	0	0	0	0	0	0	0	0	0	0	0	0	0	0	0	0	0	0	0	0	0	0	0	0	0	0	0	0	0	0	0	0	0	0	0	0	0	0	0	0	0	0	0
AT3G10440	0	0	NA	2.19263410411571	2.00539329259925	0.846432620824529	2.09234321210279	1.51510368429421	2.7173251320912	2.19700081619137	2.73031305014293	0.136816342259465	2.29065143295536	4.09297105589489	2.78243622263033	1.68473933166261	1.65765976946317	0.91650903180037	0.542266016613446	1.91921148050544	1.97169248481673	1.81688016543944	1.7831120988499	2.55830297241666	2.10638789091088	2.78368326247556	2.64356661910611	2.14490208398438	1.26450453630945	1.37967726783907	1.99605022810694	3.79693791846898	2.0818786285577	0.674117534090236	0	1.1171426298966	1.73465031488934	1.44587759823005	0.984769150704023	1.98708759724517	0.904684822281278	2.60565441365764	1.3881073431551	2.69971598439855	0	3.59498732580091	0.557774095229158	3.19957612281898	1.76080190593128	1.72316727808112	0	2.90045588558685	3.62021717971406	3.28407225163922	0.780262713269103	2.50717563202386	1.37524144051704	1.95258370972289	2.47322858115578	0.932145139055217	1.90811729620385	2.10990812679466	2.52860638156812	0	2.67869291412051	0.796993954637843	1.47602750252036
AT3G10450	0	0	NA	1.99602996176153	1.52506683688393	1.03019475310207	1.70801542655292	2.98031066224232	0.707631837000946	1.61279522924299	3.52338927452127	2.42212598182406	2.22674989566856	0.751100133010476	0	2.75443384297921	0.65573080750599	2.37001878306512	4.20179972848131	1.94638073824191	2.37804979360282	0.425527017890416	1.35988359646613	2.4809071390867	2.59848365974268	0	3.68024446600554	1.8171517219339	2.29826312300569	0.936271375851052	1.24952724667506	1.01643844315202	1.48826560074021	3.42121515450977	2.63567208897843	1.09087790691493	0.727025912238008	0.308377005021677	1.88905585000563	1.17177873844294	1.48408967906785	1.87417435534595	2.73312465332244	2.77796314913863	1.37706107234286	0.862082603622728	2.59403348259012	3.47626621446013	0.906821524911227	2.92050627198011	3.7550553672388	1.9804194484117	2.14878346690405	2.5279608078562	2.67281138190381	2.06985449578022	0	2.79263923990183	3.69939774427711	3.52757870311121	3.33519377750074	2.0755398234632	2.40471794852969	3.86716868694353	3.52257193298933	4.47997797571519	4.30799995397727
AT3G10455	0	0	NA	0	0	0	0	0	0	0	0	0	0	0	0	0	0	0	0	0	0	0	0	0	0	0	0	0	0	0	0	0	0	0.49517715831454	0	0	0	0	0	0	0	0	0	0	0	0	0	0	0	0	0	0	0	0	0	0	0	0	0	0	0	0	0	0	0	0	0
AT3G10460	0	0	NA	0	0	0	0	0	0	0	0	0	0	0	0	0	0	0	0	0	0	0	0	0	0	0	0	0	0	0	0	0	0	0	0	0	0	0	0	0	0	0	0	0	0	0	0	0	0	0	0	0	0	0	0	0	0	0	0	0	0	0	0	0	0	0	0
AT3G10470	0	0	NA	0.253906581758976	0.16696433367206	0.608320503200752	1.41491449003927	1.18495960400636	0.537206081979596	0	0.083941299606335	0.121298163228284	0.243780227977716	0.898383774985804	0	0	1.21063860524576	0	0	0.272007905746188	0	0	0	3.26839564170123	0	0	0	0.893222697126696	0	0	0	2.34943791227841	0	0	0	0	0	0	0	0	0	0	0	0	1.30470150591182	0	0.254902259889166	0	1.96871179494753	0.114973460518012	0	0	0	0	1.82766742317184	0	0	0	0	0	1.60221344693547	0	0	0	0	0	0
AT3G10480	1	0	NA	2.86443507052748	3.17747510552383	2.78084526422493	2.97432638358775	2.31004800005037	2.40248700443498	3.47234755560614	3.49629385727415	3.49003297331151	2.8760905257745	3.48959237304145	2.95967536986636	3.56466766754632	3.31906707420558	3.38322653328028	3.45917133297598	3.51268720201369	3.13599867496366	2.05579578686353	3.02498225449073	3.45183527901519	2.8989984252222	2.72656312533228	3.20716805571588	2.72184184888993	2.65448924872938	3.69218068067064	3.57643062087649	3.28738166707864	3.39579396529618	3.48605770828023	3.98709894916818	2.13062621086342	3.02800165962957	3.71010417725436	1.95010439305105	3.69139341331083	3.65627843313348	3.32397110437893	3.129100552664	3.35859629797962	3.35259302120193	1.61563666352657	2.45233942178767	3.09206142612105	2.6232557604851	2.97297773586427	3.3653044360234	3.26829906528791	2.87053068264648	3.43687050556702	3.10459262569806	1.88042192533285	3.96466232174554	3.90062751143223	3.62454508354181	4.03046756741861	3.83456837796938	3.92976329521155	3.75368056466286	4.37396260526962	4.8372815341783	4.73463538578067	3.83020359938961
AT3G10490	1	0	NA	2.61440250635543	1.44933240281745	2.69451551341994	2.79606222812138	2.02775624578767	2.93550791267469	2.96871601524646	3.09142006703441	3.31400725469338	3.15789648224853	1.5573291530897	0.727577417635788	2.81887053757475	2.43192040807761	3.33309414073586	3.31312183340922	2.53172646464369	3.40412721433304	3.16295892682656	3.2622843371401	3.19892240468271	2.77996723759933	3.63232168965579	3.71113546525787	1.88299734032415	1.78840584542721	4.40731653633573	2.38484369299151	2.75254493070583	3.38619067695815	3.39545536222166	3.98237413233532	2.35839603239334	2.95501559246312	2.8509109191266	2.683858643767	1.67163380537993	1.54731271898353	2.87364980603898	3.51423791126037	3.81030002140345	3.46613843367876	2.58529940382379	2.43299678242428	3.84534575473517	2.27916938025009	3.28440293920061	3.57357771404274	3.27457870446252	3.12325781227896	2.35908233373536	3.80261960120798	3.65888456727514	2.48808123607187	3.82662822883179	4.42198838786656	4.3879939572228	4.72818778725488	4.50136942346101	3.76471297086614	4.09205536512723	4.17949428459465	4.06245710845764	5.20951579169918
AT3G10500	1	0	NA	3.63405466209068	3.02160238721946	3.3686632231623	3.5072841997515	3.99633124050754	3.58910110842013	5.53256665944599	5.39706950068209	2.33622262379674	3.55858151147255	3.99619100700469	4.09739410425015	3.58713875724332	3.2503395796034	4.56698240324886	4.50773050015423	3.68308652439957	2.89689952881718	3.8971997549079	2.93771614679725	4.12296420896767	2.62540098745238	5.46211151783891	4.81893688584858	4.09629333810612	4.37591867469881	4.76765886408453	3.25443964564387	2.737342888489	3.76820382884616	4.80087721270344	4.85535928235103	3.27394102668121	3.31327393024151	3.22009359581799	3.42123457188994	4.24625726113574	4.41248236259214	5.12114093938774	5.18634798189263	3.3507102818698	3.50359695224895	4.11903570961621	4.3504851135629	4.02393221676277	4.1423653990899	5.11282981869914	4.40611670854376	4.51022420773943	4.66843591638047	5.17053903959981	5.15768665222001	5.19507617752715	5.73352108228591	5.45313257005453	5.37083558845883	5.62081460645177	5.48827169793621	5.21237874458313	5.50642651615845	5.60838299861844	5.67474351106901	5.35325338078158	4.89493730099606
AT3G10510	0	0	NA	0	0	0	0	0	0	0.821566311486872	0	0	0	0	0	0	0	0	0	0.0329240529414814	0	0	0	0	0	0	0	0	0	0	0	0	0	0	0	0	0	0	0	0	0.0886610968579151	0	0	0	0	0	0	0	0.822449664920068	0	0	0	0	0	0	0	0	0	0	0	0	0	0	0	0	0	0
AT3G10520	1	1	H-05	6.19641277592378	6.21702662214329	6.21971464123993	6.1722673351665	6.06071695977425	5.72018510300328	5.88032299575469	5.61957262475003	5.91381318207116	6.15569087562504	5.42315218467306	5.69535481280274	5.66562912290834	6.02463809804015	5.74525733099755	5.67509834163666	5.4426410729328	5.6420362031334	5.38831884063341	5.40460040572962	5.3719233991495	5.78198338863941	5.61162329110587	4.81487674904104	5.51590339557419	6.06660811012668	4.90443015152318	5.42682839025638	6.13151402425992	6.01807763920391	4.93464261238535	4.77969256198248	4.67117585616711	5.18446599898188	5.24234498701534	4.87337105808849	5.60451074333604	4.67737929533789	4.96090368839091	4.65788180190909	4.71643589918227	4.67481606443748	4.49419085734529	5.43867316118122	4.29211877723902	4.61676533612042	5.17350984815415	4.6413760112657	4.82785505420221	4.97837384733605	4.06484146570174	4.68383112977525	3.98807306520808	4.70221063209346	4.38950592698978	5.26104187313945	4.62628989485997	4.2329678756354	3.59208600583929	3.87981438585717	3.79064124726155	5.14049382241712	4.40593143619248	5.37110553301993
AT3G10525	1	0	NA	6.93398987677362	6.44222509381215	6.73618263204587	6.90902420624523	6.71123449546604	6.34114353372516	5.50070161993875	6.16076932028641	6.48020435035324	6.78580345314088	6.75401571942667	6.34602844716937	6.36541758314704	6.11101587400233	6.00656542551918	5.70308848342734	6.60232757164227	6.61743278353523	6.33990242925561	6.4351520417876	5.87383827824516	6.37773450585228	5.07080961505438	4.36387873219935	6.15125308787225	6.077753306294	6.37460473932574	6.7330240857898	6.22098023508234	6.54275405404491	5.47250811167452	5.37088366740883	5.90612848051032	6.07310822859713	6.00028247098902	6.49121337956224	5.29611314978795	6.19207199911	5.61167716341084	5.50292359570373	5.48255285069461	5.55656446344694	6.08857590736948	6.41663810993697	6.22404633583203	6.1198831885521	5.79182957091582	5.57656485169863	5.94673358230649	6.58856377544096	6.34310616840747	6.27257432298468	5.64552511681941	4.7483880170934	5.33351292539262	5.86703215485085	6.7914090287676	7.09134626734849	6.42592513518639	7.06761447398649	6.37951014391355	6.44495493534444	6.11010312736818	4.84661625441081
AT3G10527	0	0	NA	0	0	0	0.71898940023292	0	0	0	0	0	0	0	0.892982642390673	0	0	0	0	0	0.693727184041894	0	0	0	0	1.47091522028353	0	0	0	0	0	0	0	0	0	0	0	0	0	0.00296806412804358	0	0	1.39838887075001	0	2.37258884290018	0	0	0	0	0	0	0.679811974861679	0	0	0	0	2.39705742873275	0	1.84456864907325	0	0	0	0	0	0	0	0.577707026791332
AT3G10530	1	0	NA	3.40273471545731	3.13330248806289	3.86377605510335	3.0163900897525	3.5299641489303	3.94074943680411	2.92078987129881	3.53374828639414	3.89203790666978	3.13530689750616	4.22150979939327	2.12322914315037	1.64079718444291	3.75300546912698	3.97666892465285	3.51982561695988	3.64555966073942	3.26591223093139	4.19061975545444	3.54521457368712	2.70619297126317	3.24337955702654	4.4374376721871	3.9968452274901	3.5507124388388	3.13080571534563	3.71513169882715	3.00550617896583	3.30667348994682	3.98039821903549	4.20127407186492	3.06335837289312	2.78440593085748	3.28404376865163	3.76644946533329	3.15209311278151	3.12248616201248	4.18204492500617	3.70409985330385	3.47412019259403	2.52151407481212	2.88398521339726	1.49283814381131	3.83269773866781	3.37653589383376	4.07193169076808	2.8975051324054	2.76405341125171	2.90802510379912	3.23727212222188	1.69930324730317	2.85901872046788	3.2817838132411	2.97824242786706	2.70539026641712	3.58065474195162	3.86787829338666	2.95942764675588	4.86199600077826	3.48556170527397	3.84713878015389	3.71799169732961	3.41661722438375	1.50279548502048
AT3G10540	1	0	NA	2.46640913325879	2.76201039078666	2.97608613970731	1.76320733953257	2.05712420124004	1.99555337047725	3.08946860536998	2.79890006900008	2.46215420856435	2.05135322427417	2.8285980929338	2.45464528928178	2.98595533156331	3.38215246704342	1.68096849785738	3.19878074360596	2.92446700922158	3.06463403198182	2.28404769216776	2.88510883069621	0.847995107420858	2.14563754905469	1.26481603770767	3.02806214257833	2.82417920452388	2.48384299938621	2.19506653713723	2.29524621653241	1.85006992789549	2.72676990450793	3.32715871608773	2.68579726961067	2.5413741698045	2.62957523419564	3.12261318421512	2.23158680165604	3.27615526069081	2.31548794597115	3.71096767338938	0.863978581741926	1.88754577059141	1.69451235216172	2.31241813953937	3.95145312789354	1.54280482056011	2.1069093063664	1.99439026815516	1.85315808276691	3.47927880448265	3.15874844756233	1.87757387543809	3.39088850581819	3.17685752416503	3.08708339246663	2.7580562736037	2.39516886062468	3.11184656663498	2.71090031657807	3.24903138656163	3.3680775634378	2.68105072245871	3.24276696545411	3.70135064718268	3.05577324815368
AT3G10550	0	0	NA	1.19213801631607	1.20153399352833	1.91057106819345	1.33111165372375	1.72896611682588	1.32484191980107	1.89152624379377	1.28338673317148	1.19687351449427	1.64166698237423	0	0.119085815861136	1.38222424911863	1.47542379378886	2.59993353650492	2.71344782871872	1.0340569781629	1.33147227413095	0.90845393471904	1.18865905828979	1.05639933556103	1.28577177606959	2.1169884282559	2.08061861337681	1.89207249157256	2.73664739848377	2.64400286377597	2.32200430717519	1.83426165536511	1.34362068190497	0.982303536829441	3.07726950875356	1.8184249357452	1.95723493927124	0.427303534784394	2.11676424551222	1.36287398486308	1.87493674986846	0.959230412172629	2.34602922150018	2.28344393050003	2.35446903019976	2.95963218993698	1.76666856863958	1.35377764290736	2.00196896669874	2.19911057678806	0.987003500208532	1.58134954453899	2.19705176635819	0.114893069969777	1.67230351812267	2.34106213494205	0	1.00107624854252	3.79192023526594	2.17604003929129	2.0022272437969	1.63945315925234	2.31318875785822	1.79567751390486	1.46381151269926	2.48099569579556	3.19241202033122
AT3G10560	0	0	NA	0	0	0	0.0435333090039268	0.631257739292299	0	0	0	0	0	0	0	0	0	0	0	0	0	0	0	0	0	0	0	0	0	0	0	0	1.14604576085594	1.28689641610315	0	0	0	0	0	0	0	0	0	0	0	0	0	0	0	0	0.464505693564107	0	0	0	0	0	0	0	0	0	0	0	1.12379261489388	0	0	0	0
AT3G10570	0	0	NA	0.483673268901144	1.14894365804028	1.24565070768584	0.0386786290356763	0.385860681812377	1.29868307136444	1.4163798003539	1.11591676341693	1.42996554901934	0	0	0	0	0.190451427483656	2.58215121394412	0.98276328622708	0.306289247603374	1.28629244122633	2.37850577325964	0	0	1.70255456262819	1.93992258062582	0	1.54636030903706	0.238697836355215	0	0.589339661771903	1.51891329805221	1.49202220589193	1.14811168056442	0.697854998218974	0	0.641574608098942	1.77366215706041	0	1.22487242352227	0	1.4425599070689	0	0.077400465004311	1.7076618633177	0.901322693929842	1.16283820412678	1.91662752652915	1.35079534786196	2.47158510788536	0	0.654983585489407	0	1.38769065673993	0.257959661207218	0	0	0	0	0	0	1.51068715331952	0	0	0	0	1.53296404822596
AT3G10572	1	0	NA	2.93586340925701	3.78578363018815	3.18310263945187	2.23245202721563	2.82222528908368	3.37595918458422	1.66759095780097	2.81869453650394	2.81485127276448	3.31266183709032	4.09195881622574	2.00693289035816	2.36740809912986	1.462044841336	2.81569106846896	3.01754119881045	3.09065906345702	2.87946065772791	3.04636403329118	3.14327920863411	2.05851835027667	3.11701115928837	3.06958959131202	1.5819757633309	2.98311329485656	2.73236220821732	3.20340843025257	4.19710299190217	2.88614797249819	2.16863435479625	2.70375100411733	3.49413448467338	3.80271133365114	1.82685749058571	3.60008342023838	3.16352067365088	1.88550900040208	2.90831899454755	2.11449765360593	2.12350761979794	2.48139702467558	2.68403589990741	2.3150981512101	2.79401391116632	3.15029911964422	2.21074865875564	3.44134573635582	3.50329049842165	2.89374699229081	2.50597252233927	3.8280485097811	1.71850204979383	4.13006885341838	2.84856827048735	3.78399898654965	0.556949105058369	3.28964575204456	3.00059891202598	2.79388727889554	3.35190734948379	3.24220834518417	3.34562887175371	4.14370346320016	2.70385211201405
AT3G10575	0	0	NA	0	0.786337980909575	0	0	0	0	0	0	0	0	0	0	0	0	0	0	0.217002426218163	0	0	0	0	0	0	0	0	0	0	0	0	0	0	0	0	0	0	0	0	0	0	0	0	0	0	0	0	0	0	0	0	0	0	0	0	0	0	0	0	0	0	0	0.925456998011583	0	0	0
AT3G10580	0	0	NA	0.33256270211562	0.311614584227202	0	0	0	0	0	0	0	0	0	0	0	0	0	0	0	0	0	0	0	0	0	0	0	0	0	0	0	0	0	0	0	0	0	0	0	0	0	0	0	0	0	0	0	0	0	0	0	0	0	0	0	0	0	0	0	0	0	0	0	0	0	0
AT3G10585	0	0	NA	0	0.444090470715491	0	0	0	0	0	0	0	0	0	0	0	0	0	0	0	0	0	0	0	0	0	0	0	0	0	0	0	0	0	0	0	0	0	0	0	0	0	0	0	0	0	0	0	0	0	0	0	0	0	0	0	0	0	0	0	0	0	0	0	0	0	0
AT3G10590	0	0	NA	0	0	0.0884862265628613	0	0	0	0.483539642614698	0	0	0	0	0	0.185325756230052	0	0	0	0.109991551026437	1.49991634633849	0	0	0	1.39280694923981	0	0	0	0	0	0	0	0	0	0	0	0	0	0	0	0	0	0.947758874527764	0	0	0	0	0	0	0	0	0	0	0	0	0	0	0.795877147287952	0	0	0	0	0	0	0	0.721068360232902	0
AT3G10595	0	0	NA	0.0299607649658206	0	0	0	0	0.454044820604426	0	0	0	0	0	0	0	0	0	0	0	0	0	0	0	0	0	0	0	0	0	0	0	0	0	0	0	0	0	0	0	0	0	0	0	0	0	0	0	0	0	0	0.164614745041769	0	0	1.36957861757313	0	0	0	0	0	0	0	0	0	0.206848428278484	0	0
AT3G10600	0	0	NA	0	0	0	0	0	0	0	0	0	0	0	0	0	0	0	0	0.592962227710854	0	0	0	0	0	0	0	0	0	0	0	0	0	0	0	0	0	0	0	0	0	0	0	0	0	0	0	0	0	0	0	0	0	0	0	0	0	0	0	0	0	0	1.01859340515115	0	0	0	0
AT3G10605	0	0	NA	0.142133803057371	0	0.0316393806437508	0.421664495570886	0	0	0	1.31955834840877	0	0	0	0	0	0	0	0	0	0	0	0	0	0	0	0	0	0	0	0	0	0	0	0	0	0	0	0	0	0	1.18149244601505	0	0	0	0	0	0	0	0	0	0	0	0	0	0	0.936725656905051	0.345848641735883	0	0	0	0	0	0	0	0	0
AT3G10610	1	1	F-07	7.37081041686961	7.47659834497742	7.1588136034448	7.36692235986455	7.16198330545315	6.84301286818512	6.31241335923962	6.50956023166168	7.31684590324553	7.26987048424652	7.50225557270649	7.07130060882103	6.97510140916101	6.59814935028517	6.8259319585228	5.81739309369534	6.86238413774231	7.39830954342318	7.33177456858254	7.37059845182595	7.05011833418873	6.88603459596085	6.32926526501604	5.57659343534367	7.40163794384892	7.42339222041602	7.00588489348476	7.03699618155704	7.3152791852364	7.1692773334234	6.49940716635646	6.47153004432934	7.1522173617221	7.25742172268158	6.76233871081075	7.13158038247422	7.03664406910823	7.03272788193028	6.67411080399754	5.80127918134288	7.29958713672997	7.27601747914754	7.0589160993458	7.18827458682497	7.22892614049908	7.38526218431423	6.69048712543543	6.25911487539636	6.61105158666192	6.92897493883538	6.65858047446592	6.78661364112013	6.94946805040074	6.54819755460325	6.55806280347362	4.99013511176724	6.06023836519757	6.36467185342883	5.73388050869243	6.22084160703882	6.47203165740081	6.09419581192923	5.17897796249282	4.33765241643501
AT3G10620	1	0	NA	5.51089686466883	5.95336561381353	5.33749417910281	5.56365409891206	5.66259343998337	5.52546940686562	5.56790739124569	6.0291802503578	6.07618981462037	5.91018047857509	5.50994764677313	6.02684214546451	5.37507679193432	5.69390112592307	6.03806092423297	5.40548410664164	5.94907473114375	6.17637337023251	5.81933402656223	5.77350057984089	4.88800683708407	6.42398647936244	6.0555688240756	5.62402557920265	6.08933871145054	5.94438553881439	6.13471490749252	5.89031306187506	6.09943936019003	5.58701724330658	6.28207556680566	6.11014871241296	6.14934052494612	6.07213089601789	5.78068093076715	5.95631733120117	6.14998821798496	6.20490011467234	6.2694894695968	5.28103941588854	6.27887962034498	5.60436319142794	6.07175018936727	5.73288764195951	6.30111250768788	5.73772030212141	6.32245055283137	6.04512566351975	5.65456198911447	5.35029055629064	5.96543522977413	5.2993125648013	6.07714254651638	5.86383314466404	5.92929693649861	6.16424781653433	5.98019824126532	5.72067583063559	5.55052397408342	5.46148005897461	5.50250354294444	5.43382474509424	5.21318365619478	5.33317868509667
AT3G10630	0	0	NA	2.09276056067825	1.18377846406474	1.51411869804583	1.02451246003476	1.58072255261373	2.10165324998576	2.21091913722573	2.58052508414068	1.85969807371982	1.19772733714906	2.19599391280589	1.2932014289467	1.79115795835225	1.87582633253699	0.988999423490567	2.66525633327425	2.35101369538778	2.59857630440791	1.27929737043229	0	0	0.2771784260325	3.04865731456145	0.433001175041445	1.26984497902047	2.86307155737838	3.92663880384478	1.40755280390537	0.862514744124464	0	1.02309609111307	2.46285912383242	2.06898694899121	1.90750110558539	3.00783894152999	1.8736338691786	1.9118648554774	0	2.3612031076366	1.54318451307965	2.00853410386138	0	1.76699545281724	2.13094390375524	1.51955646581362	0.812100285681194	1.2037193717184	0.746173185494566	1.53531766991935	0	0	2.07106291431135	1.02098210546812	0	1.72506004378574	0.816100085321129	0.634303846318873	2.65699070489509	0.0341001552496755	0.996725287974779	2.8369809996449	0.351254479568952	0.462300530380261	0.382847347319658
AT3G10640	1	0	NA	6.110968291265	5.99320763634819	5.88866098425583	6.15233895818079	6.12962435089878	6.01531667031046	6.51408896369064	6.82085634943893	5.82834659621002	5.88221456179902	5.57935430702059	6.29712460642744	6.26644357634704	5.84750768392743	6.26809032647913	7.19091891561183	5.87719600552262	5.4861544961785	5.92770165803846	5.87647735183774	6.01092063743878	5.94249051272392	6.81502869695006	6.90315236195377	5.6478718005402	6.21116458506485	6.74330488575711	5.89384710375803	6.39804513777672	6.26065368617263	6.53041206593416	6.81675075554752	6.01038675351645	6.21768765393098	5.57737924697887	5.90093522178457	6.14197710080488	6.21705167442676	6.39031051556001	6.96695132249972	6.0631544237182	5.13640047224888	5.65735570523214	6.12594072449208	6.55888089792276	6.2555320526416	6.40110662429076	6.47789615669562	6.02420103484716	5.93035050719866	6.50909895400672	6.12460560482401	6.60418229072298	6.15639508770605	7.07684077886245	7.32466541476753	6.96552355109096	6.24925582008663	6.88506663676603	7.20954459805194	7.14846224218484	6.97001479234617	7.22598762523567	7.31911682151845
AT3G10650	1	0	NA	3.73808332168115	3.48545213273297	3.85733002934847	3.4514027493146	3.77844482102445	3.36740998552772	3.7440934234685	3.74614369501644	3.01977806105643	4.13943232198572	3.85573749919372	4.81132184045858	3.51299640517398	3.59207043695906	3.98214156517143	3.4911006417949	3.30706000284972	3.82858004342658	4.22373180460887	4.4207916259993	3.29884584829989	3.78702033755688	3.93029208985359	3.35574665219772	4.2077588428894	4.55079460600988	3.40879577338387	3.29956677983497	3.99503133000218	4.45686788014634	4.0168339332374	2.45260133369992	4.22348136494781	4.02882143109323	3.23117175631117	4.30514139464775	3.76714476914451	3.8724943087152	3.20470724833936	3.44245972655973	4.11002764450452	3.62068726222055	4.3531741974887	4.26100132132179	4.09007181713632	3.38372336140895	4.22881904055332	2.53450033578041	3.55269994666018	4.73077687041319	3.71840300850368	4.51343367604962	2.47449424122363	3.23719725437978	4.21661245866688	2.73378543223246	3.85818603037367	4.10405022168493	3.63506919605301	4.78827606680626	4.82059712963135	4.46957720832946	4.43699527489687	3.62300218431188
AT3G10660	0	0	NA	2.23544665646138	1.74977458048906	1.38860111386751	2.41132098800843	1.47621743693981	1.55012307935194	2.94468674803578	1.22737735877296	2.56141091717121	3.00044601115262	3.25502927249797	1.71619620695011	1.62568637888925	2.58838203812296	0.0700969247279563	0	3.12845589411363	3.51616115597672	2.10120575407246	2.78117091338765	1.70981491822193	2.26808325382024	1.63474338806249	2.60873534680913	3.79410588918856	3.33329164729296	2.82639592330664	2.64579499304355	2.33846921317149	2.38283442931606	0.190236174982142	2.21178355775891	1.27319342350585	3.71506849960201	3.89107321707329	1.98381402977303	0	1.75348903090468	2.16994436546937	1.08716161710254	2.929209222718	4.29129496206483	2.17676533572314	2.0934475807498	3.7023863739587	2.70779504183842	0.959231964708868	0	2.05989117840999	1.92141145939567	0.0751574264887604	1.29644950849386	0	1.32445426167265	1.58406079560878	0	1.95365150790172	2.33361368478861	2.07566653803255	1.76913740662397	2.29931446943332	2.00773964785047	0	2.87593019610644
AT3G10670	1	0	NA	5.62983401985547	5.13237290582447	5.50834336298779	5.289754282669	5.53726135464717	5.63781061409225	5.82492991885913	5.55658325214201	5.60764067733428	5.56645418608009	6.00982300260943	5.30624739729762	5.52107398575572	5.31133185394852	4.90594452136989	6.16730083477569	5.78753941613798	5.31815519269946	5.19912427360181	5.53829045806418	5.89501762552059	5.26991644633962	5.43623388317973	5.89016858523091	5.7289063696599	5.70064606101704	5.75907795747581	5.33407571414439	5.20067230617069	5.80444822044178	6.05485446366038	5.9542680559848	5.52694323567028	5.63067358235779	5.68431250158691	5.69352378783822	5.43632065395675	5.99016041828318	5.88485584320203	4.69460551771647	6.15278327175604	5.53721471099264	5.42517031219634	5.26010006040811	5.99019504209767	5.84573742886582	5.45221462742774	5.22186998586486	5.85353262583664	5.78769997987612	5.44327239366034	5.47067338475132	6.24491099667888	5.43490906267662	5.91993559544885	5.89817596633211	5.51971751397136	6.1075664217545	5.89067433736292	5.42073681907284	6.29191804356227	5.6470149307671	5.94878238034452	6.04079384072499
AT3G10680	0	0	NA	0.126058425942717	0	0.555720704894867	0.266127718329465	0.728429252472616	0	0	0	0	0	0	0	0	0	0.645836676467489	0	0.353220882646031	0	0	0	0	0	0	0	0.258479338618516	0	0	0	0	1.96339460105734	2.36307681690106	0	1.08393951661851	1.1141896273414	0	0	1.56143309958623	0.0816753979375416	0	0	0	0	0	0	3.09212886044694	0.804591644616648	0	0	0.587555424894045	0	0	0	0	1.39516957350446	1.12099319271173	0	0	0.754726101893098	0	0.432508071250167	0	0	0	1.20226700723776
AT3G10690	1	0	NA	2.89306939934068	3.41274504056566	3.69385331669375	3.46413269361279	2.89421521966816	2.93147534601385	3.86431495288499	3.12346065267547	3.88953981808572	3.88884471371296	3.90797449015135	3.43216981273633	3.30924532530701	4.32360524169771	2.99588750833882	2.27436004362916	3.17013148317645	3.67397446328443	3.84803544248691	3.17377875963839	4.69432773653939	2.66577571210025	3.50708184726312	2.4781779482399102	3.5548341992608	3.67248645779145	3.03844161990481	3.31034096913203	3.4668039770425	3.27137213093995	3.48771803565201	3.76148884817985	2.95299372056242	3.56321886100889	2.99350850643802	3.74347209770346	3.23139776610881	4.15677340069399	3.76465771820945	2.79033993261015	3.56899140378224	3.13285735892003	1.55313346916017	3.54270244946017	3.4064476400356	2.4941922855732	3.33085787244192	3.41373135442243	3.42233788330969	3.36347869781579	2.94086364064182	3.75460163706683	2.81751257509738	4.16141456194867	3.05548109922523	3.69429253805715	2.6534048738318	1.82728450134525	3.91169317233712	2.89517383534476	4.04650292833856	2.77583586921487	1.89452470099894	3.90353019434842
AT3G10700	1	0	NA	2.33478016468094	1.80973589935386	1.72395624058711	2.17221210871179	2.5369444692243	1.35371999225257	3.30358623051903	3.2922847151091	2.7123000314519	1.02804226353716	3.40709443608854	2.45439989223386	0.240896257767435	3.34494132882664	0.0387174220309436	2.26422618725567	2.85883985121033	0.670458739879216	2.86015027426899	1.53263262292914	4.39808300035098	0.985194812089367	3.04882157775832	0	2.16707512138973	1.79227391799094	2.91785349952016	2.17288129332237	0.825489100837669	1.7979013974732	1.96023719839986	2.90409375895237	2.40699503094863	2.50780510288749	2.60436921158296	1.73947615815561	2.81969379687155	3.06513273582047	2.70231466596534	2.43410102779526	2.73978798165678	0.340072160641553	2.0229374677933	2.29532115403673	1.81153236985425	3.30507039740109	2.07743345101244	1.82813860798477	2.07370592350773	2.67610835986586	1.96369990711176	1.7994510888045	2.53180222400517	3.82089820055738	1.75441231000882	2.05042787970695	1.41133680674682	2.68323591599211	2.14376669645869	2.35608715208576	1.29105634379617	0.491811309972852	2.41934682569427	0.29849721391577
AT3G10710	0	0	NA	1.75442803978266	1.0193196131656	1.87963269602008	1.6576261657778	1.11932870580163	1.38109503596497	0.550242041150654	0.295011974595828	0.755253114025719	1.43877771193153	0	1.76086111480392	1.74300336203278	1.64135093144799	1.38613643208532	1.46941888321546	0	0.663074771188306	0	2.8611671228288	3.12287884655928	0	0	0	0.900103387564936	1.4185431850477	0	2.45121309486475	0.912131491613901	1.32330725395336	0.985996669844241	0	0	2.31583902984456	0.153095951281841	0.84644317466799	2.28202071372514	0	0	0	1.39577280075669	0.770743005317261	0.952170474458028	1.64135873900735	0.790487971688171	0	1.13772124379693	0	0.538983355000806	0	0	0.250205464369647	1.15110802954241	0.348965465454835	0	0	0.905800299835733	0.131990228525597	2.22239361092769	0	0.647882494092164	0	0	0
AT3G10720	1	1	H-06	3.04029845527452	3.26263813424084	3.50050265189225	3.25054974557291	2.92720859765133	3.54598731961756	3.43536112216693	2.92828157275193	2.50181504270082	3.72373960496628	2.68092577423967	2.92102136008349	2.91077791734288	3.04491255563007	2.58911470168773	3.93536640577566	2.71617145278089	3.76015146980833	2.3921456443984	3.11775248775223	3.10864469995595	3.55564854740991	2.36633116714209	1.1607229190903	3.05388089957617	0.646638568459793	2.44769136010157	2.39905913693252	2.10224693845273	2.23715984364051	2.44022197188114	1.62846672095462	2.9621550479085	2.72124846888382	2.11729107786275	1.70447369242521	3.6035579264946	3.12309034802983	2.81250091394552	2.69977703474371	3.25783668383876	2.18321873441083	3.16489620777871	3.43440685072585	2.59740495400002	2.65917042359367	1.22065086911302	2.32734117383599	2.89599759839823	1.92361186233024	2.63094588316611	2.70703268210383	1.50064585930815	1.75029582828783	1.89855443016269	0.716229975523313	2.47828158202075	2.5443289705611	1.58945374691223	2.69493921367128	3.50709861480543	2.9004714622636	0.72790152500855	1.79281593090364
AT3G10730	0	0	NA	1.53106722845882	1.95187429486508	2.49964085174711	1.8671235525491	2.32278499587662	1.78005857696122	2.40730960020337	2.06526388797093	2.05807804252905	0.771909965070182	1.18599533631677	3.81488758409895	1.36452032059008	2.80713775388857	0.838719337876099	2.4372196592103	2.06240729317776	2.51240190863007	2.32022950043196	2.62726469172922	0.688419532360959	1.95119244884905	2.01908229675766	2.20732473571335	1.82631657088669	0.0559586069487405	1.61443269631365	1.47656290179254	1.95434081516748	2.25622815095439	2.04868170674133	2.71255026809395	1.69428018048781	1.11687338040993	2.37252617173419	0	0.524367397650162	1.42226177520494	2.04933491412261	0	0.221740325872338	0	2.7408403426367	1.40754732098354	2.9881930297843	1.31142583404751	0.827336009418694	0.842663076696922	2.17517676453492	1.38968571356637	0.556846006691702	1.75661402651614	2.12443354851828	1.95577186557643	2.60122537631394	1.7405203252272	1.72632618380116	0	2.7219418018891	1.71118709230293	0	1.67776493972972	2.31731962819779	0.843605093714067
AT3G10740	1	0	NA	2.48212833768109	2.74064730915654	2.17782062365645	3.05016261361614	2.50214294134011	2.14944256412761	2.60349306154717	3.21675436775186	3.25701311368211	3.29779659961144	2.57193596741728	2.31652504740286	2.45163888432947	2.31403635294482	1.35847411784963	2.47712313115021	3.29046807414343	2.60242450713275	2.83752914092072	2.57736711241321	1.03813044008703	2.08075457021092	2.68429840289084	3.71935967907556	3.39660083177306	2.76822049765756	1.10286966794289	3.63939875948706	1.84323605199612	3.11120800244001	2.77118848076799	2.98918148025521	3.14714940367118	2.55274225345655	2.72970054726837	1.84296266054032	1.91092183430922	2.36700737304508	2.04643444728149	2.21829885825818	3.00363095113102	2.81407146384283	1.94247381359673	2.88169490717291	2.10215371727549	2.28488321904447	3.4597628888237	2.58544195925772	3.03919334729212	3.34904691261034	2.81709545571566	2.83081529967072	1.3554925272615	3.47443517320046	2.48434364462686	3.21391892737699	2.24911139069687	3.95551241551704	2.5790270786897	2.38406142867866	1.57663426524514	1.70810255064839	2.31195010701936	2.33800415911802
AT3G10745	0	0	NA	0	0	0	0	0	0	0	0	0	0	0	0	0	0	0	0	0	0	0	0	0	0	0	0	0	0.572883003769992	0	0	0	0	0	0	0	0	0	0	0	0	0	0	0	0	0	0	0	0	0	0	0	0	0	0	0	0	0	0	0	0	0	0	0	0	0	0
AT3G10750	0	0	NA	0.769857533162657	0.0799818205642183	0	0.717200223520537	0.414680052235929	0.148186344748819	0	0.758953665660759	0	0.69179813357942	0	0	1.41568045018247	0	0	1.58296926886587	0	1.5149916134868	0	1.64746012590385	1.57158310677616	0.472497738538557	0	0	0.152499126555237	2.76966060038551	0	0.518519047849115	0.402723199316296	0	1.30360511008789	1.9105708654967	0	1.61316849630036	0	0	1.69150769034851	0	0.154448114859492	1.3408529332883	2.95171120446415	1.46840761261454	0.224385751657357	0.718776602194383	0.121841995444161	0	2.76666295923959	0.146128854835057	0.614688786523855	0	1.03326962304425	0.535420740060037	0	1.70577152547729	1.38281299906567	2.10201949214991	2.15054788529384	2.17908311366475	0	1.10301734089962	1.74452365993557	0	0	0.177795317386532
AT3G10760	1	0	NA	3.73184093188574	4.22076499812723	3.45824735443835	4.01714032140952	4.15349166561043	3.78710327607095	4.34079124119785	3.87722446036507	4.11795112778588	4.15367180944672	3.70289717099485	4.16482495894401	3.75206596384452	4.16615750419964	2.85997082572378	4.55996283256627	4.08800340307607	3.97112889652887	4.30696926719455	3.29211907662095	3.68495367008797	3.05858337169267	3.10709625784445	4.1777092372874	3.89406615009933	3.46439906687594	3.93831920215584	4.13754050750999	3.58779698249305	3.96207351163525	3.34739106640436	3.1749260029478	4.05482101118095	3.83218277783751	4.46710928115026	4.48261386715652	4.24321143724059	3.31221290448697	3.50576150250919	3.63044521133768	3.36669287654758	3.7488637048555	4.02082913642059	4.28423062443204	3.74835307254041	3.76906683202105	2.81319440357895	3.99475959429253	4.36413150361184	4.46850637062948	4.59426672184957	4.27763728744613	4.21337643349887	4.36991860959484	4.32833460603866	4.40719586805944	4.60863776302126	4.83920155386201	4.53512175104072	4.42035678774303	3.87938341868121	3.65747170070872	3.6917341864879	2.91132742640448
AT3G10770	1	0	NA	5.45894551300979	5.66098397315686	5.6099648749908	5.83679932347439	5.72906494355587	5.60694880780095	5.62066970609437	5.91605122834108	5.87941431412204	5.66621500005033	5.26963386488007	5.56158081163399	5.67704945574524	5.91938940198157	5.93692530410772	5.91524990810538	5.77404141168237	5.53787398557755	5.67239365967617	6.21408505477221	5.45990735748834	5.95157694765953	6.14438992455336	6.09401520782425	5.71237607194478	5.79023873870409	5.64837210230763	5.74732226402389	5.66699252113466	6.04461066736999	6.41471383436706	5.56664551097124	6.04646605519387	5.62087913567146	5.62621905932879	4.84156637340853	5.15404783083545	5.59495295400289	5.99609351252583	6.17280804619139	5.8230904008853	5.87463760922505	5.67710625804821	5.8687588958986	5.66649046621052	5.40622777250971	6.2075891271743	6.17059760511567	5.79664965020759	6.30569349906472	5.3638286678752	5.73712837238717	6.18169878463612	5.00648059220389	6.18861603574088	6.32474161908979	6.21181450244644	5.99478308598117	6.22596262297811	6.34277766702931	5.98062410566718	6.00362989799743	6.13988807615402	5.91540909888474
AT3G10780	0	0	NA	0.0298567971619193	0.871557662875172	0	0	0	0.151697265967489	0.911619217968905	2.18623124675923	0	0	0	0	0	0	2.16398820500538	0	0.296399599144725	0	0	0	0	0	0	1.72730680474303	0	0	0	0	0	0.561964634850157	0	2.04129319549294	0	0	0	0	0	0	1.83490758680925	1.72809907584726	0.979849317129956	0	0	0	0	0	0	0	0.45071249986402	0.386689113427294	0	0	1.16384915593437	0	1.51183966521954	0	0.48129290675748	1.02556342451281	0	1.20748297804423	0	0	0	1.25671588393912
AT3G10790	0	0	NA	0	0	0	0	0	0	0	0	0	0	0	0	0	0	0	0	0	0	0	0	0	0	0	0	0	0	0	0	0	0	0	0	0	0	0	0	0	0	0	0	0	0	0	0	0	0	0	0	0	0	0	0	0	0	0	0	0	0	0	0	0	0	0	0
AT3G10800	1	0	NA	2.52172522781323	3.53374428452082	3.26663066128872	3.5554996037497	3.61360165714197	2.99135532073945	3.62358103418694	4.08098615729876	3.25522390760052	3.03404635487349	3.95452242210531	1.58251230123752	2.00803877330038	3.31878798185119	3.36419344385471	4.96977137715188	2.46126910535938	2.6544332840371	2.06286750217993	4.06515168937701	5.08169520965165	3.84468700284274	3.93224079055226	5.07507773795989	3.3976897231714	2.94182456608222	3.25685639223287	3.53072152035239	3.71479526003836	3.2631557198669	3.57074737463986	4.52897996244353	2.86999768013634	4.08572219595167	2.66654657648862	3.35951036204053	4.12406198540629	3.40667266923946	4.2886835091708	4.6838930567424	3.35077722607522	3.9475704016711	3.85900355847637	3.30197025019897	3.63922309363683	2.24134619096116	3.8519090124703	4.50167093748546	3.52509507374291	3.54642832138457	4.2315615598386	3.08585641572152	3.89126749085041	3.79894815176039	4.03590680091275	5.29872103644802	5.15761780664898	4.11501361617449	4.36743551511129	4.45824171550022	5.51356089163104	4.3198824182614	4.79771798281411	5.59541653445897
AT3G10810	1	0	NA	3.01150085983934	2.88279048976587	2.63231487179676	2.53550027363983	3.06266846915959	2.78500201116781	2.32667034265671	2.57758339476204	2.1937893460596	3.20766249744157	3.45371861651917	2.85739797418744	2.87377688062116	1.93248780891595	3.1313783548661	1.44147863863917	2.27959617237533	2.74435565891847	2.65424222224969	2.28217919820079	1.56724903413451	3.11637525745691	1.24273936134466	3.4216391947474	0.93703743142271	3.48417633878685	2.79911952351052	2.27210716623956	3.46463404530112	2.82383519649185	3.05022250076616	1.11798269902683	2.00857191414095	2.73718207764864	2.32723445437622	3.50812131903842	2.38215935072745	2.61969713549974	2.47965142630708	0.759864420036375	1.49974352902612	3.01057437090574	2.16418195670724	3.25079856313296	2.21273824114462	3.32225469798935	2.12315520433927	0.395967629442147	2.05875108539517	2.29828748750819	1.52200030455591	1.91376409561336	1.20618716462874	0	1.16655679419097	1.78854092864278	1.96980339455031	2.60763803931653	2.94304784514467	2.45063377601754	0.7621179428771	2.03602367240777	2.35339876018578	1.13294434928524
AT3G10815	1	0	NA	2.31600118366121	1.4825271087021	1.98221144792821	1.93294888794472	3.04699836514495	2.99500323364899	2.65996286737565	3.45317438291087	3.39711508314831	0.318406175115434	2.85226387504565	1.23301498198019	1.1162151633224	3.22199412723309	3.10947150033319	3.27595068285914	2.42536701582219	1.78311409975088	3.35836430000892	2.24855562361335	2.94621116820058	3.13730063829196	3.18217197300898	3.56413344249608	2.41888304587474	2.70610258793724	3.57680410394533	2.78908867880714	3.06924557288816	3.6219983131763	3.02585153641059	3.54472172172942	2.20202767415685	2.3273258467559	3.1302160416804	1.92965263661691	2.1561770925982	3.15496398632465	3.66140927368915	2.34251159148964	2.42389782496444	2.48456850585209	2.62406744105119	2.88345847465206	1.72432460875511	3.4865870247975	3.53611906076422	2.41128707005636	2.665016234473	2.2963675570752	4.0850190647688	3.45223806699441	3.19248180279463	0.624866597085945	3.96058048737885	3.11769831307217	3.03300833220751	1.72186346746748	4.0040721131657	2.88813710225367	3.21323332166517	3.22747460519261	1.70258261245422	1.15211056075225
AT3G10820	0	0	NA	0.565255698177395	0.119752582783631	0.98300601090051	0.0610387056063239	0.425489066011652	0.640165795111282	0	0.523064892675649	0.167002379772588	0	1.49775592067334	1.42532731280131	0	1.43397113013843	0	1.50535107554445	1.5399267667517	0	0	0.935558866536025	0	0	0	2.71330024085606	0.68575481589261	0	2.37223434005322	0.115366448275123	0.44609218146231	0	0.282763370093634	0	1.06658143406184	0	0	1.80302431195042	0	0	0	0	0.609912073281078	0	0	1.26193993164907	0	0.0728378597740978	1.87910067150209	0.523978732598071	0.173231510719101	0	0	0.922679530216152	0	0	1.67879722772845	2.31558009193493	0.814764225815852	0	2.59950029176845	0	0	0.68408570422786	0	0.609196661053996
AT3G10840	1	0	NA	3.02531736072744	3.16540284991651	2.97436979147718	3.15576574290089	3.40541176934309	2.81449406937588	2.91207043467517	3.20155501500836	3.30023752503574	3.12804298484292	3.0869019353637	0.266324571140545	1.12180718721654	2.7153909152655	2.82124357938081	3.55090465587904	2.86769448512544	2.60983181255268	3.3754540092829	3.18694595745495	2.93981982065507	3.27025406776213	3.1339288623892	1.97814867929595	3.76109357433408	2.86013787127693	2.50191272989622	2.26433273341275	3.7035294155799	2.99500949164521	3.17189356057561	1.83639622197885	3.06436604912599	3.18178590332114	3.11496648429201	0.488969988864352	1.31839962456927	2.49194351950464	2.73562176081628	1.09471899800329	3.78446167886524	3.13408369769519	1.91703748549704	3.20057045773637	3.06520716641759	2.75363740515003	3.42709260941073	2.78915521517123	3.64783165733693	3.84500292871338	3.01465411001029	2.49678049454178	4.14635497139376	2.395724644467	3.4909772097553	1.06691447878446	2.52474109524254	1.4182272255221	2.45057989296311	2.62201252657231	1.67145658949583	0	0	1.69271184182254
AT3G10845	0	0	NA	0	0	0	0	0	0	0	0	0	0	0	0	0	0	0	0	0	0	0	0	0	0	0	0	0	0	0	0	0	0	0	0	0	0	0	0	0	0	0	0	0	0	0	0	0	0	0	0	0	0	0	0	0	0	0	0	0	0	0	0	0	0	0	0
AT3G10850	1	0	NA	6.88264060847857	7.08829017088956	6.63191162903255	6.93918824010681	6.89089448849772	6.65605531685755	6.8249062519359	6.78209254075362	6.90014207907971	6.81263729785658	6.87595810763346	6.6554824958286	6.7159330743226	6.73970464648872	7.21226486983513	7.02363140685318	6.88900412060236	7.09424262527426	6.64649615932876	6.55852151782048	7.02071092470427	6.62759952075212	6.5732988854129	6.48805431327508	6.99016715821036	6.12985544932732	6.71212648656144	6.39217212231594	6.57341468478693	6.09524204571528	6.46481716146041	6.87933399206721	6.99267587265012	6.98999898402945	6.82075295589686	6.56744370425899	6.46134039624456	6.63035486418179	6.67096683022248	6.97338138533969	6.86265191678972	6.86891079826744	6.59422301478128	6.64747409861385	6.53833348691384	6.45078070297845	6.69745861781517	7.03175951528198	6.74661989591927	6.97893966083047	6.71125742974931	6.69694152119664	6.43621732970803	7.43510439162726	6.82939221555337	6.71380410830595	6.67208448241082	6.86651100888571	6.51495589302389	6.65033924392143	6.71985111225773	6.13529518939032	6.52236583826987	6.95589600081788
AT3G10860	1	0	NA	9.34510648174806	9.13334349614357	9.1138054532801	9.25390086487358	9.093020739173	9.18565455770998	9.04228965875466	9.23756631547683	9.20728911007907	9.12733636583714	9.23088460873098	9.06483461547002	9.11200914182328	9.33355452545219	9.1088382099111	9.37989836261786	9.30286012756523	9.41811230989266	9.26927069135605	9.15897082273229	9.32689748385267	9.41392844888702	9.16417581889758	9.19628788283695	9.24059597495073	9.33222440724049	9.23862320969378	9.2226089826264	9.46107604286817	9.3609578517178	9.1023377813108	9.11396309786904	9.2590167515213	9.2650935928255	9.28871282178546	9.18523577640812	9.39386512910943	9.34492761686686	9.11866671503909	9.05685827500402	9.22543780682239	9.22141464773629	9.38928579225141	9.4449480517535	9.20571313774298	9.10953197493054	9.19016181758958	8.97220414143194	9.10974715962517	9.20774334945217	9.18116888748102	9.24623360789941	9.14586155157824	9.37255107682505	9.15055573214275	9.05200820530713	9.19366611336138	9.28546888193576	8.83610221765618	9.04684936121672	9.42274667277341	9.15682871887301	8.92832382883385	8.37732545609021
AT3G10870	0	0	NA	1.00201894116051	1.34085952623556	1.85497314904453	1.67532548765452	1.66995806673716	1.66293158519387	1.74647378916572	1.53331880016376	2.42246780331571	1.72805199690661	0	2.5891588639345	0.87020737492504	0.308081631650502	0.792982292892159	2.19440932828491	1.79963869178057	2.71971721589703	2.04712628621446	0.173388157649907	0.849963001738677	1.3424090653464	2.0817270304969	2.11243644689202	0.16409437841093	0.792440430429214	3.00532143522726	0	1.34576913291032	0.267610637820505	1.29758557214767	0	3.05995208928646	2.12952089371607	0.690159844317809	1.43160403113588	0.296653219669768	2.50029330390724	0.543985344971906	3.9419991025035	0.41831710195849803	1.27317970099669	0	2.95195701620337	1.09754918258182	2.84294536421241	3.56817135112349	0.682203007641283	1.99172336273343	1.53117927736449	0	2.75598221588947	0.464079087007827	0	2.23242921741735	2.65722733245462	1.93378725770433	1.2951395227343	0	1.46072264329448	2.18148461231196	1.85745131904534	1.30904346306165	1.0810227216869
AT3G10880	0	0	NA	1.16588112962774	1.13745324062977	0.309130495977167	1.58677473975396	1.78478151219122	1.80816421437016	0.287920681019413	2.10783472006188	1.51349865027135	0	0.96588776005847	1.51917394059296	1.57841756630742	1.63789208829939	1.78904054001331	2.98429643716954	1.59583541965172	0.936051198349771	2.58077249717216	1.53776205872192	1.87460308721563	0.327717563994148	1.36262131834406	1.63568099535366	0.734024369296013	2.18096405904571	0.216690995770391	1.01675413535597	1.69450094646339	0	0	0.484020713848197	0.729359450644545	2.19161537852325	0.45524415894773	1.07985163922325	2.05126043285328	1.80729198550955	1.11937299997563	0	0.893386547992376	1.15058613897898	0	1.11355430480278	1.60818471892091	2.05018669243744	2.29143022167099	0	0.578828169899968	0.532207993319869	0	0	1.38467204968336	1.56499343125729	0	0	0	0	1.34879840098556	0	1.52615685868549	2.35229145146385	0	0
AT3G10890	0	0	NA	0	0	0.434535505967284	0	0.0732385528403157	0.286412193012904	0	0	0	0	0	0	0	0	0	1.2030447477368	0	0	0	0	0	0	1.16561183694152	0	0.794841818668661	0	0	0.434344185234197	0	0	0	1.39624713755241	2.1456703317137	0	0	1.04578572507075	0	0	0	0.158997936602896	0	0	0	0	0	0	0	0	0.268170942128474	0	0	0	0	0	0	0	0	0	0	0	0	0	0	1.1102896236456
AT3G10900	0	0	NA	0	0	0	0	0	0	0	0	0	0	0	0	0	0	0	0	0	1.37361829283772	0	0	0	0	0.26875945027968	0	0	0	0	1.63605540848622	0	0	0	0	0	0	0	0	0	0	0	0	0	0	0	0	0	0	0	0	0	0	0	0	0	0	0	0	0	0	0	0	0	0	0	0
AT3G10910	1	0	NA	2.99019532982672	2.49735666713799	3.08344259615593	3.61315407357956	3.72428658532987	3.50511598695213	4.25380626631609	4.55234230689631	3.27279264198663	2.79658156972578	2.14181611144012	1.726269601901	2.30932950568873	1.82675284272482	2.52318072491462	4.54362839614759	2.52961774763147	1.5349487630764	1.77748934709358	1.62361431103572	1.46685610476429	1.81079269622538	2.74312179456596	3.98488667224329	2.1749043234381	2.10919931674443	3.16374536946679	1.5244181365863	1.62649586805903	2.43708560706284	3.76707165921449	4.2744001316813	1.83328314547922	2.53671679725189	0.872225430997561	1.32608461128037	2.47898626571847	2.88205221749377	3.15989383392821	3.09824911777371	2.96786306246924	2.09552507962138	2.64790461468927	2.03309829847682	1.62751491942582	3.21458538343563	3.29358385645532	3.28385894811252	2.66843375526013	3.08748197874015	3.11695682166833	1.22861553965199	2.21697605688312	4.14587489830689	3.63711812005206	3.85624129257104	3.0665242382652	3.47780954403096	3.1040621599837	3.78483308502788	4.20519850150399	4.16540461921257	4.14071579757864	3.83346331359046
AT3G10915	1	0	NA	4.03298868219247	3.52840217955667	3.15379197621561	3.77051731828069	3.90867327943665	3.74339157745301	4.22385800947418	4.01559717580296	3.64010611700599	3.43145389206715	2.85445619690285	4.45158416080113	3.67481674687553	4.23704644755859	3.93287859233697	4.34094009660388	4.06436968823381	2.87718158821197	3.90297703388519	3.1086336950972	3.59015622541931	3.77229354757869	3.77971530653139	4.7473195095902	3.4105149482173	2.59973866015102	3.5352526408024	3.69596523037452	2.25417436017747	3.40960382813022	3.5209477427892	3.41014912962543	3.66634581439027	3.76849380510151	2.73009104650967	3.74870495601673	3.13525529137565	3.68350384856747	4.14775718945506	4.37811517171047	3.26989858846896	3.46322044793167	2.6965239934979	4.16963292157376	3.92433221034431	2.96972005212857	3.2316923086341802	3.25044322505283	4.06163735790469	5.04555037089433	2.94151717495152	3.57577661773212	2.96053586131424	4.04670206080669	4.56769509706316	4.82209980491583	4.40185999330032	4.2200010285192	5.07635062425245	4.78002150042707	5.19401811184846	4.03159917132285	4.25492188700678	4.63829252338817
AT3G10920	1	0	NA	8.75681215710331	8.55861812789654	8.40353712199767	8.56327321949045	8.5943844088645	8.46526067473248	8.42424163454199	8.7188213933779	8.69784196242681	8.66959512967438	8.42200693257104	8.55094177353988	8.29247562854786	8.5994325760695	8.83428785243208	8.95375066058205	8.98191450674777	8.98479665630977	8.49616463833741	8.83344906539764	8.72677655812383	8.76949260772119	8.85160860019518	8.80610916407312	8.81122106106299	8.83766304099176	8.8065383339441	8.87375633890163	8.78635226725552	8.82566660300041	8.93287434493658	8.9428157242318	9.03970916253354	8.8797935799828	8.86028716446576	8.82931192761806	8.9337655128054	8.8131435772539	8.94085500888686	9.08068739570984	8.74692422457606	8.98683837398132	8.98771642170211	8.88773095640376	8.90546941476236	8.96918098200314	8.9329862062964	8.91771544364038	9.08162474950051	9.1712238907258	8.99751240562649	8.94452679441625	9.00773167033007	8.87996028896495	8.84128780999954	8.85341097019968	9.16898198638458	9.06606578090464	9.00635891031026	9.02267230696905	9.14163644117433	9.10789614538651	8.88202869889295	9.11423309596153
AT3G10930	1	0	NA	3.50548705870748	2.98777012069366	3.48191162335193	4.29336152458103	3.74606833199684	4.10395395498241	4.19578257608182	3.56438755064646	3.49857767023957	3.60811087452145	2.63203862726557	5.06535170728578	4.77629713104982	3.17898963444722	3.18307607152596	2.32439042044687	3.4937573531117	2.96966562084225	4.08041326534444	3.79531739966588	3.60364470364112	4.22130376321132	3.31884039120141	3.48445816685714	3.43492601137013	4.49037664813685	3.81306368710786	3.58654517042452	4.33875357971446	3.44159509101883	3.25811440854011	2.95724724633311	4.06136832298749	4.11840318645681	3.88050686397522	3.2365693500957	4.14592836340027	4.11556176743661	3.36225949982708	3.74691444513108	3.82099799592643	3.40055658868418	4.28272394891172	4.60013817143208	3.59993711724436	3.94490020943417	3.9671206571726	3.90194452706358	3.97177794584374	3.78414895845779	2.87641260619007	3.7036952492853	2.45809274380547	2.85666522705375	0.927757807261281	2.32441398729178	3.05954875107459	3.26122626170255	3.50923199001175	3.92035115475714	3.57885783448608	4.066139514321	1.9235460933204	2.46799764332057
AT3G10940	1	0	NA	4.45454417482329	3.98881566361507	4.21956972169149	4.02071892066735	3.22429826922741	3.98696236570701	4.88039194526495	4.64827550057525	3.78452558624765	4.06639989242458	3.8134839747245	5.10390721140398	4.46480422642151	3.95517600322792	3.16570984853296	3.03676791261151	3.98502738412347	3.55859953693793	3.52535222032411	4.24173376784026	3.42180645816781	3.42962569004925	4.71858422685502	5.16964693511271	4.22310338519699	3.30528958825222	2.18677487717927	3.95509898828083	3.85782441415134	3.37494830931751	4.69060677587848	5.23470204881462	4.52321244067359	4.69934033700206	4.68130777412392	3.47849813307355	4.34861399185371	4.24687508361467	4.09357474577163	4.81648002072365	4.81135293226417	3.12372717357448	3.55829306643495	3.09589939012323	3.5016710852161	3.52136502487439	5.14525916291441	3.30947670635541	4.720331970046	4.65444887453252	4.30888285294467	4.48350958565984	4.16834430572376	3.35548554282439	4.47041057739754	4.34741073559558	4.91671464367312	3.31234640806348	3.60360504440079	4.71054363197323	4.61800454947296	4.65074734009017	4.44885330987367	4.64489098922816
AT3G10950	0	0	NA	0	0	0	0	0	0	0	0	0	0	0	0	0	0	0	0	0	0	0	0	0	0	0	0	0	0	0	0	0	0	0	0	0	0	0	0	0	0	0	0	0	0	0	0	0	0	0	0	0	0	0	0	0	0	0	0	0	0	0	0	0	0	0	0
AT3G10960	0	0	NA	1.074627813013	0.609943946000663	0.161236343236432	0.398214882038876	0.523007776418473	1.42694601787982	1.28436218006442	1.09176686702808	0.616996594931364	0	0	1.40477629109905	1.82981247169364	1.42738632804406	1.54531152698822	2.54640697819973	1.09120549666875	0	0	0.580999312123776	0	1.53195260019157	0	2.06776262384227	0	0	0	2.16521353185201	2.06658926197714	1.41648321783894	1.00617144539849	0	1.9234300227186	1.68367297008912	0.84182128518218	1.32774860791162	0	1.17519756158748	1.34933709459207	0.25764738865533	1.31569791146732	0.467069640734812	0.954125902338784	0	0	0	0	2.63763125895551	0	2.13209130393135	0	0.373336577212387	0.459277141367582	0	1.81860534296328	1.0282655773023	0.180022901430005	0	1.19943974645058	0.737143448809864	2.04425767177192	0.300668747608474	0	2.41182258222277
AT3G10970	1	0	NA	5.59402851383133	5.76467400569363	5.84181788677364	5.75816032533699	5.77139212223805	5.71994064733105	5.7803278505684	6.04990969273582	5.65764746988547	6.0572641738247	5.21513719275595	5.9871345554216	5.755235779666	5.6217298732905	5.34246112771957	5.88984146689573	5.78407433555852	5.32268634549841	5.53013307337708	5.40926232626076	6.18298965379237	5.5173068508736	5.62820459367181	5.84796367075479	5.60798040266257	5.16344743396184	5.69990579298811	5.64570319162996	5.41997208404727	5.4173697530271	5.75796368246732	5.51945812715832	5.52626649662897	5.57635454342758	5.00670448011227	5.15632182993662	5.08046543385258	5.19599362133795	5.647810879334	5.39077828924606	5.32349792955804	5.79295345092927	5.90795353641264	5.43491961814641	5.69409058734015	5.70049977379631	6.02314218312202	6.06660709514734	5.7998660651762	6.20885776141775	5.78343670504619	5.75209246878812	5.72638246871052	5.49309867941642	6.30982665670454	6.53512181732319	6.68930260604811	6.48788043670643	6.41387543841993	6.51381547668722	6.29455532958007	6.42530164597183	6.56712419273201	6.22310947097794
AT3G10974	0	0	NA	0	0	0	0	0	0	0	0	0	0	0	0	0	0	0	0	0	0	0	0	0	0	0	0	0	0	0	0	0	0	0	0	0	0	0	0	0	0	0	0	0	0	0	0	0	0	0	0	0	0	0	0	0	0	0	0	0	0	0	0	0	0	0	0
AT3G10980	1	0	NA	2.03227688669824	3.05958283023628	2.85897517631996	3.09700186553239	2.84366844836452	2.23383800390885	2.27660491114024	3.12280108375829	2.64659958026831	2.90273753566008	3.16072974797473	1.79146870245182	4.13351194906965	1.99626665008151	2.73708403453668	3.36691215529486	2.95991130420797	3.18233131343385	2.6821498574015	2.84001959073838	3.34147646103815	3.56244026838938	2.90454589269556	3.06217900821439	1.77897909589165	3.39101788936166	0.922141388791391	1.77134333371297	2.48656657772408	2.28307248791497	3.29221854484423	2.31842075569839	2.80853341547129	2.81834141918762	2.69814789277278	1.9223155252789	1.33236287281478	4.04302052717595	2.90061958433519	1.37914929338068	2.6339313012245	3.52232100391584	1.78708717313811	3.68342961961467	2.27328269506206	2.54903320294295	2.99831962903699	2.91021735880009	2.76792840170105	2.64478326659919	3.66302910001267	2.94305961937331	3.08058064637693	2.58449527597934	2.56679241496495	3.00195518954857	3.36925674170266	2.80650218274562	4.00896640308776	3.58036887271519	2.46470814179077	3.90528503124525	3.63858676517047	2.5388885576749
AT3G10985	1	0	NA	6.2913669493058	6.39603201677366	6.5007001786615	6.91168837028311	6.59492446232299	6.4309215181151	6.14756226314998	5.47626867372956	6.09785326844487	6.80917576722432	6.14453577620084	7.09206324524109	6.43389824641533	6.62645224844744	6.66219285114965	5.85556927234427	6.65893855659028	7.10056434930074	7.50269441921472	6.93626851344793	6.7692945548101	6.97353130934726	6.16497427337696	5.25274725194887	6.83423411237693	7.25796546285707	7.00544865803075	7.323511592065	7.22837861596866	7.12928661353549	6.85026641540031	6.26033897965454	7.16823536641555	7.63300169267283	7.65052505313684	7.23112690237987	7.27280016342088	7.49100345619245	6.88527583405478	6.15078056006236	7.29095911154611	7.17609973256373	7.43391318539721	7.67810292017837	6.87108643835757	7.42962389939485	6.93774979862275	5.68828201833929	7.07843027093439	7.17219980559719	6.95884620874366	7.63321812525117	6.80494538993024	6.59987776805555	6.42070298985617	5.91218481160298	6.42759836896497	6.43216081040686	6.25624948115368	7.19885172813745	6.38415804863589	6.55685779520467	6.14589907899038	5.58429665867145
AT3G10986	0	0	NA	0.286094699720691	0	0.869551558309202	0	0.783964376564676	0.0684161984535167	0	0.536901098837738	0	1.24930657973839	0	0.667991353575645	0.867370960834953	1.81996781774651	1.43196954339041	0	1.6933896154973	0	0.790018941231018	1.57597557667851	2.19735131465293	1.85827057518517	0	0	0.501063047836302	0	0.944532362665733	1.47930792676333	0	0	1.48719892787795	0	0.853185429659411	0.101416652023188	0	2.5379445596732	1.31948011066598	1.50089160586256	1.49904762685799	0.960342109583111	0	0	1.72151607222561	0.455905465570469	0	0	1.68385424163277	0	0.482284700399565	2.93950686453297	0	0.37575432191618	0	1.62328365166403	0.432975862312816	0	0.383607304680617	0	0	0	0	0	0	0.125970877048796
AT3G10990	0	0	NA	0	0	0	0	0	0	0	0	0	0	0	0	0	0	0	0	0	0	0	0	0	0	0	0	0	0	0	0	0	0	0	0	0	0	0	0	0	0	0	0	0	0	0	0	0	0	0	0	0	0	0	0	0	0	0	0	0	0	0	0	0	0	0	0
AT3G11000	0	0	NA	0	0	0	0	0.742287841568012	0	0	0.120972757139429	0.121826038492699	1.76195659873601	0	0.883229970353989	0	0	0	0	0	0.683384824099464	1.51934867340697	1.79239547730382	0	1.78100177291172	0	0	1.76554565498116	0.16718828716784	0	0	0	0	0	0.212595071535503	0	0.790719554481576	0	0	0.449433081136512	0.948799346027091	0	0	0	1.36802916214887	0	0	0	0.844410183157317	2.7103545039363	0	0	0	1.16123699558612	0	0	1.71856934887272	0	0	0.503158271598475	0.893078868086385	0.113745014231658	0.594326677231263	0	0.252214905478439	0	0.133310404890889
AT3G11010	0	0	NA	0	0	0.691586479867429	0.616612323485396	0.792005901483476	1.27391563762328	1.13387283427357	0.312566515538884	0	0.387670389466647	1.54590983142662	0	0	0.861353946886822	1.55421517366548	0	0.244356881406906	0	0	0	1.34457195613683	0	1.28986808653169	0	0	0	0	0	0	0	0.41187709071902	0	0	0	0	0.530146307846094	0	0	0	0	0.176250847563229	0	0	0.16209981485498	0	1.00458186164842	1.0205035499053	0.394340245966762	0	0	0	0	0.262856309867393	0	0	0	0	0	0	0.285299219633017	0	1.43570887141883	0	0.55237190522733
AT3G11020	0	0	NA	1.19448538680598	1.03188666554036	1.51270300864133	1.67688964392215	0.126205190155676	0.924946745016641	3.11466138116242	2.49654973997264	0.460313536243982	2.1293902787396	0	0	0	1.66956532126714	1.95874657288654	1.73411107611597	0.401543129921994	0.790011564836879	2.30960256631234	1.0485737768802	0	0	1.87153250246092	1.72024010248632	1.09259297132714	0.497309145516639	2.43744217163124	1.91312875466004	0.104611599612233	0.351534414011945	2.42328739923211	3.22876950972788	1.04712483257956	1.90458149441543	1.9067851877848	2.28342673265776	1.73652499282835	0.75051054238173	1.64638669262614	3.68595960219803	0	2.02211469015625	0.927240836961997	2.36245037034856	0.533572377372969	0	2.49040324990846	0.175550639484443	0.741066605388699	1.822130990852	1.65444255120812	1.69351936588224	0	3.23927747752077	3.62893992160799	2.47132110951508	3.25564997835614	2.39706891943403	2.96913829892527	2.12836762883324	3.52769347853785	2.5381469940054	3.80846245409842	4.72142255968683
AT3G11030	1	0	NA	2.17856117953508	2.02521162696156	2.46701791351955	2.34897831340404	1.85434890321187	2.15920405409826	3.77000702375769	3.76840082660032	1.76113265642841	2.7393694435534	0.662617883053998	3.47862974211504	2.7696342639106	1.33932375514723	2.60870904331527	2.58533580083416	2.57183893996887	1.99186203312624	2.52718256815922	1.8157809480993	0.841417582486702	2.5942291808259	2.94414836457022	1.53220663944577	2.17422183725111	1.20723057350679	3.15088243256057	1.40600600187449	2.82123469274966	1.97095706707047	2.06630035187984	2.90615887326876	1.55321666852178	1.01059340997941	2.32897358102465	1.24895876237738	2.67292752594029	1.60148271303924	2.06733996908432	3.16857548847196	2.84491707054728	1.80719213571715	1.86078907021592	1.21525936885472	2.05270140878251	3.45910944909127	3.01627360946627	3.7080141974304	1.93140258424741	2.34320794673288	2.21603805899793	2.17488076685238	0.445143851838914	3.03799392753621	2.23888058989858	2.71512555100775	3.17659492217705	3.00547073963078	1.70564577733236	2.74945075535097	2.5194981924107	2.87883780692498	2.6835169254352498	2.59799946068531
AT3G11040	0	0	NA	0.3545568731467	1.09238939818098	0.203970683004181	0.673182714711924	1.10672205705696	1.45636091715571	1.02591959904095	0.537162826203852	0	2.0394998114787	0	0.592583206827089	1.06871657996708	1.60255359737362	0.328705750586181	1.6778008462071	0.613243591759779	0	0	0	1.47450848270346	1.42711398196819	0	0	0	0	0	1.47594207301859	0.913964135810305	1.18273820681574	1.23577018256269	0	1.04103054745602	0.851835055877547	0	0	0.900742919809645	1.17986068895228	1.52127702829377	1.38024032195952	2.22879067341057	0.221286134065347	0	1.68969559720465	1.76019978293243	0.651450415549881	1.98119172084598	0.162299211636143	0.5625938128775	1.92569914940533	0	0.317984555890597	1.00740677233264	0	0	0	0	1.17079933416531	0	0	1.74518144855183	1.85909477072788	0	0
AT3G11050	0	0	NA	2.11485006557007	2.20012059260141	1.1775625311397	2.07748319743813	2.02346284352327	2.17163689440378	3.44439700244929	1.87315567830475	2.76533065180271	1.58154939300469	1.63994515705916	0.735671301278274	0	0.0772065619067216	1.86358260254264	2.39328685143703	2.40733772234758	0.369913826191256	1.71913297609929	2.32137722438994	1.05494505160561	1.52263965598883	1.84550229673162	0	3.01840871356513	2.55687552201402	1.80947347599931	2.21071270421749	0.759474835747687	1.45804433753105	0	2.22147982657133	2.48132457143124	2.35799842891084	1.36357339310612	2.40787450666694	0.104048838165014	2.70486349212552	1.58205324768954	0.252984204909975	2.39110104274891	1.14013406947799	2.68951616929175	1.02862148345229	1.01041536963067	1.46786769881996	2.06021088668967	1.57668303384434	2.26401567152665	1.33738600488929	1.88573129391326	2.45381825001214	0.685641925595628	2.19886538536501	0.857634284799546	0	3.28917820212518	2.6848219517147	1.98394616269306	1.80046820038194	1.42240428403418	0	2.15795970605489	1.85107258416681
AT3G11060	0	0	NA	0	0	0	0	0	0	0	0	0	0	0	0	0	0	0	0	0	0	0	0	0	0	0	0	0	0	0	0	0	0	0	0	0	0	0	0	0	0	0	0	0	0	0	0	0	0	0	0	0	0	0	0	0	0	0	0	0	0	0	0	0	0	0	0
AT3G11070	1	0	NA	2.50397606879185	2.44452195179476	2.61720959763461	2.91916009822907	3.22997386761672	2.92350871322009	3.50930380017392	3.16657924559388	2.70210790042789	3.3778165840593	3.29235947873663	2.44411647764877	3.24312113536291	3.22236697865617	3.18153664699878	2.18222178807539	2.58178016898391	3.75662352449602	3.40989259951113	2.65671361671032	2.3999326313217	3.61801798892493	1.9516848924021	2.7492736140398	2.32895350979797	2.45395549987664	2.78904337848931	3.64314459877261	2.4769978332507	2.81592443740604	2.97953086192271	3.4591696943561	3.3115853287854	2.72267293568071	3.26931426713634	3.12887410936933	3.01139116880139	2.62257419697151	3.08564764534924	2.46602434817177	2.94402298963167	2.98985635763153	2.27252800701718	2.47399821724715	3.84926345479286	3.23883594843513	3.13282007284823	1.79094267947947	2.61723863829862	1.58599613280975	3.81689859277915	3.69212247244905	0.990780135375981	2.49480726427073	2.34925857543279	1.27630211696668	2.06797276692711	2.02336026078941	2.98931260606887	3.26690797397873	3.48260705273032	2.98072210156659	0	0
AT3G11080	0	0	NA	0	0	0.793143443141826	1.03656197007039	0.801787171037895	1.47028842166927	0	0.524610656966959	1.16869037430205	0.615698881132686	1.53816312448001	0	0	0	1.3274607922776	0.842697944227361	0.595899914409608	0	0	1.82342924726492	1.53300692422607	0	0	1.24102236429621	0	0	1.4471993687306	1.63265893461436	1.28315086446202	0	1.23912095419169	0.3332314968938	0	0	0	1.69854560412791	0.326756633848166	1.00626876851178	0	0	0	0.531961191120523	0	1.59888342522544	0	0.424741529775326	1.80504044638855	0	0.968032688553046	0	0.425421613991565	0	0.944386911200803	0	0	0	0	0.70599027633732	0	0.730300197130967	0	0	1.0590093670724	0
AT3G11090	1	1	H-03	5.33458606645664	5.96801247912504	5.99064043878778	6.25501709594756	6.25902204887849	6.45752448713685	5.96928153455804	5.37324493957188	5.21469888090336	5.7833596855953	5.9898020513395	6.5868372460202	6.19085285706031	6.06485420426096	6.13029321808983	5.36560204507757	5.4959952980887	5.71175917371663	6.2137139543909	6.56269371596828	6.30126778966432	6.24425905472709	5.98545218846195	5.35300371212398	5.48892682679274	5.81420744608157	5.833380355224	6.17288326619492	6.01560230677271	5.98380819741509	5.72378803931546	4.90921148795545	4.89304398060794	5.36110193827401	6.08077410917482	6.13853004735274	6.16613969941122	6.06279896405905	5.69732720622796	5.33001775235306	5.34607313925733	5.24753847140078	6.16533237839121	5.90208244477223	6.18137656512098	6.02002349473278	5.04158241084251	4.74004263345077	4.38004364589062	4.50926173180854	5.48876694205236	4.90621259814993	5.72977836413957	4.58203726409975	4.43612776492115	3.71062965009885	1.76424480325354	5.00153374292648	4.40712573303921	3.95231440668727	4.01681541847037	3.55427078098081	3.12667217246371	2.27737741016909
AT3G11100	1	0	NA	3.16185838675268	3.01313473363573	3.26908376293232	2.89607028867561	3.37363408206602	3.04625989784914	3.13793059040371	3.67586966188034	3.87755292200024	2.67071727101473	3.71370742154983	1.8416340651976	3.44964616323968	3.96636677596012	2.68576708239064	2.80564359190401	2.90771651749597	3.54354547033817	4.66428486183874	3.13598464807261	3.88600904593684	3.17241731444803	4.10014678285243	3.53340593124532	3.25857581982735	4.74775071456811	4.10478776652522	3.77206125450885	3.22856901010883	4.19588099888975	3.68709004311104	2.91128728360189	4.14785526423067	3.4865226777913	3.84525770467354	4.64631285934573	3.59076917389886	3.79920783795432	3.77212978515221	3.24051709617353	4.42675479363609	2.92294146002617	4.17873342805919	4.77502954281999	3.29593150466855	4.25987284753837	3.51916935002877	4.08430787529354	3.44375272560197	3.75463950741996	2.66993050596915	4.35379905996439	2.91872779567999	3.0068192716856	4.0717917239859	3.89355067409192	3.17485357110808	3.33694566021505	3.22678180737809	4.75484554430272	3.4497445418869	4.43050282729897	3.30123522880963	3.52663777334198
AT3G11110	1	0	NA	3.67773359053871	3.79868913955476	3.34238775256218	3.27298302904802	3.57438009418163	3.23313057505509	2.89953214124023	3.12772812289832	3.30348741625192	4.05889296210016	4.24128437033158	3.14992098004124	4.61281831885038	3.31966396938444	1.37474321284565	2.5003898440153	3.42122308800939	3.84385022893061	2.48160872287605	3.67243438514245	2.37318055388481	1.50055203838698	3.5446188794148	1.83049791466627	2.38747614925427	3.5654637724882	2.57263127016852	2.54749344925131	0	1.63064034034096	2.8460344695873	2.70309617300815	3.6831148204187	0.631251486553835	3.137642536046	3.56075205168389	2.33894631458647	2.02718394752929	1.69073023004602	1.11370697917665	2.42099131954361	3.33713769200321	3.48717279916338	3.49539575373324	2.05075699391496	3.10174607607918	2.30501868615432	0.85188727552491	2.99995764054073	0.893830010176954	2.86562537452425	2.59689446089743	1.62503435725218	2.5356146271765	2.92664786478701	3.11063195969247	1.28279520891007	2.13263264798023	1.62332167372607	1.25339154760623	2.22580046778199	0.14837317305165099	1.15117108621136	2.12384506235481
AT3G11120	1	0	NA	10.6827889995249	10.5982765851117	10.3314532835355	10.3431460340764	10.3178543914464	10.1660465244713	9.60654633350743	9.3387629053526	10.4476300638681	10.1739233361231	10.584126181978	10.2071388255248	10.3338895701783	10.2744430596896	9.75760889653888	9.2056169743783	10.4059085001477	10.4892785610593	10.3850874558249	10.3099873957416	10.3805880956226	10.1463903253897	9.62712840515311	9.33394178518932	10.5288235168456	10.3360002337489	10.3763449846678	10.252796215433	10.3066796761352	10.0225747540864	9.5420328388462	9.13326382102438	10.5191622181134	10.2748371733838	10.2442819253765	10.2661740579769	10.147842399613	10.0935974290615	9.49836272304664	9.47833935538887	10.1001328202998	10.3722682503625	9.93342624166993	9.92907263170687	10.4506620056604	10.1969143937968	9.22455693946317	9.27897834058578	9.89020799750413	10.028835283164	9.81374743243251	9.63871458427374	9.86580677563727	9.94744408250517	9.42766446030102	8.51470326189579	9.50289008203229	9.49549886711826	9.58001554321975	8.89347547698818	9.4053419797561	8.86194702350081	8.64732461010985	8.94108576654702
AT3G11130	1	1	A-01	4.09082703046712	3.91521221758105	4.48609708271283	4.27353789015676	4.90901216339101	4.37877597028146	3.59042061132688	4.57640521871792	4.43905388065929	4.72312658777864	3.70037734775935	3.81215085863738	3.96354159705863	4.44805878354173	4.52793645813517	3.67837516529549	4.18427259067311	3.16719861104648	4.49666428608336	4.26411263997644	3.34108100795711	4.34243373001356	3.52008952709434	4.54473861952799	4.05281039952002	4.50571685397934	4.97819787457445	4.33475365695198	4.95103703206145	4.79004792152858	5.01155140418887	4.51986786170373	4.46031949075822	4.69194599570854	4.67776488765259	4.74419840454379	4.2680045418521	4.09243428852945	4.02872609023223	4.36800870745324	4.05721393402925	4.26153206885806	4.18091062459443	4.44477360203758	4.36494105853091	4.73881298928043	4.94205436352057	3.89763330119369	4.78019945391941	4.88314397725827	5.08446727461357	5.44904709037114	4.35656109761825	4.83247787537273	4.20202073233097	5.25595266898126	4.98317780238359	4.911787207685	5.85577385481126	5.49746881963889	4.26126267708866	5.50109053296702	4.79530627046786	5.79695783459363
AT3G11150	0	0	NA	0.599618975634118	0.07982600872314	0	0.488445190304977	0.0889877421480785	0	0	1.35316647330851	0.500297518596027	1.57688325579356	0	0	0	1.42523711590834	2.08302819593354	0	0.555916179266098	0	0	0.433187365082352	0	0	0	0	0	0.520680055015126	0	0	0	1.26716872241254	2.42717172528342	0.604901226186471	0.321421195859455	0.856318455139079	0.475802831545177	0	1.51503368078762	0	0	2.298156513524	1.53952727228953	1.13477535854743	0	1.58042619788669	0	0.364354800670142	0	0.911776831053485	0.282990135517596	1.00193366589934	2.06627434976337	0	1.88724432394517	0	0.755422995824931	0	0	0.28810214277758	0.109667239014675	0.365397858378197	0	0	1.37569871784461	1.95895069914734
AT3G11160	0	0	NA	0	0	0	0	0	0	0	0.185360087296461	0	0	0	0	0	0	0	0	0	0	0	0	0	0	0	0	0	0	0	0	0	0	0	0	0	0	0	0	0	0	0	0	0	0	0	0	0	0	0	0	0	0	0	0	0	0	0	0	0	0	0	0	0	0	0	0
AT3G11165	0	0	NA	0.252593619000955	0	0	0	0	0	0	0	0	0	0	0	0	0	0	0	0	0	0	0	0.785745163316084	0	0	0	0	0	0	0	0	0	0	0	0	0	0	0	0.460724553777262	0	0	0	0	0	0	0	0	0	0	0	0	0	0	0	0	0	0	0	0	0	0	0	0	0	0	0
AT3G11170	1	0	NA	6.38706435070988	6.3899213166418	6.71641912409238	6.40002653414136	6.49026952955826	6.40942359592549	6.04369246888634	6.36061266560382	6.55015437730399	6.48048482456898	5.89818141085432	6.31608360175703	6.98573353436587	6.14942403205558	5.76621555233246	6.45646858663177	6.17976942870995	6.12526255600454	6.51637318272155	6.22002189753605	6.6323139262657	6.72858712584444	6.10053362689326	6.01892969068437	6.48689747967199	6.63611759577901	6.92398956197156	6.59826208495215	6.43449948938954	6.39638316062561	6.72976758437272	6.10112503654442	6.34793618548059	6.58969032015464	6.32898259550697	5.96036287528825	6.52598131618596	6.25644043167634	6.15857764203298	6.16585330431139	6.86229545020251	6.19023853791543	6.76845728902615	6.37165726407791	6.1868953222367	6.22071175729699	6.34958764027994	6.18750709248557	6.31975927407568	6.01151804879413	6.6355294105315	6.32140716046131	5.91075343754907	5.96342785670852	6.6310620932838	5.73707209796463	6.10788110574368	6.34533443577726	5.68859373291764	6.72760100125682	5.93498380740394	6.12872205697748	6.23314296176976	6.44906030316334
AT3G11180	0	0	NA	0.0247818672184965	0	0	0.287750708735924	0	0	0	0	0	0.215586881911112	1.6344067282888	1.85652605506943	0	0.114480315522385	0.176474420525583	0	1.93011649172635	0.433621546086803	0.536888263268256	0.267327125329434	0.337960082159161	0.183415146661381	0	0	0.15856177270268	0.238292019518329	0.425394115463456	0.72953103191855	1.59991148976872	0.583339362530745	0.353482262268579	2.29103517237444	1.48150264160124	0.518155865128677	1.17743854675938	0	1.14163895469217	0.669391232292444	1.75946413043952	2.44027931940793	2.70916830514327	1.08483896596314	1.2128622203673	2.11592232948415	1.6659308276362499	1.72682664404596	0.932188616639182	1.07932482839787	1.91591470033151	1.05884365488905	2.33565775015579	1.06267676616902	0.851749558504201	0	1.50506136595743	1.68411213995028	1.35725482992128	0.480175120500643	0.532883199308847	2.18343748271956	1.18316121378317	1.80307225272586	3.06181936770782	3.00216405772358
AT3G11200	1	0	NA	5.85643352490997	5.76924025817248	5.9406425649084	6.03070281065412	5.97357769826456	5.73543642504059	5.54715904270095	5.89741445084403	5.68269964204169	5.83134967977371	5.27860294403086	5.78012446468323	5.61538840026059	5.58543949439919	6.23810064680391	6.19481036811553	5.83440752256824	5.95444488981882	5.92305139870972	5.8099409739297	5.61675418701504	5.77691224865795	6.17069796320575	5.57371724115402	5.68157281979794	6.11242082020029	6.31812951823409	5.95045235223735	6.05013319394197	5.91000395480687	6.05382254538218	6.35673189717246	5.36458300553763	6.50293727608709	5.91612955563365	6.08290553835248	5.9385901137505	6.1305749417805	5.67784910165845	5.62750901811716	6.03432620749452	5.71838207257471	6.49783555445996	6.20974202499895	6.91668679803972	6.02410291275383	6.2721356726807604	5.42767914110953	6.15589328911057	6.20116309694422	6.1317218288002	6.48820284871817	6.0262466119489	5.88184607824407	6.15025878162326	6.00705452756268	6.05023291465183	6.41252107722379	6.05099509613619	6.58277153737601	6.24108132616105	6.36904352053358	6.09883707464601	5.78947009100822
AT3G11210	1	0	NA	3.13300350702907	3.52602639466387	3.76530058031002	3.53233545246603	3.57747707995883	3.60770698903106	3.50735643292603	2.85575806387377	3.92678240279112	3.89295236440194	3.25458609179408	4.0156438038060696	3.57922061668244	2.07298879902147	3.63611053683013	3.30644081954015	4.24760225961832	4.11535429670447	3.42048209358083	3.2983634332262	3.23454002466568	4.34151186742583	3.8462879760563	3.57806748126771	4.43739663627027	3.98285088586664	4.14894893713673	3.81883178213579	4.38774432476994	3.99757444286472	3.89847217823695	3.60327478827017	3.92207774015674	3.19204188518976	3.81843736444643	3.73291263893178	4.09201900519521	3.24856323216097	4.17606739777532	4.26716520161282	4.68807705754648	4.65607780435926	4.09231902215406	3.82581110373434	4.20597415413098	3.72129037956949	3.8369042088478	4.49526311971986	4.57582378656826	2.97487214410629	4.25677173738342	3.23304827208689	3.93094340892156	4.0946115515281	4.59139859477369	3.76251251988137	4.5164914242992	4.64914357054843	4.19789843547279	4.26741225465572	4.19572569608475	4.59065036726529	4.92115040082158	4.30611773711995
AT3G11220	1	0	NA	1.62296844039152	2.27055248098762	1.96034795883398	2.90254580617598	1.75209635480538	2.49291820641778	2.00280383025445	2.27669080949855	2.74126638090825	1.39017561854505	2.67464654829969	2.47640956713993	2.75946704780921	2.14187380995172	3.10322728814771	1.19366499633849	1.70480106809385	2.62612848119594	2.90484707587036	2.72161892082725	2.77054446070631	2.34183456027134	1.96720176593573	1.3832355185672	2.437404434671	3.3765975115518	2.53518075345038	3.82208947629329	2.15000439850092	3.00383459113702	1.67899212509921	2.08714603189941	2.77637914824737	2.5643345191505	3.50358293364315	2.15919196034777	1.14129603169421	2.59191531209172	1.89748087784523	1.13702508979917	2.86309886014132	2.39119295677313	4.23142210901597	2.74013446560144	2.96463227837258	2.70501292917849	2.14229514118545	3.07422592399278	2.40230529436565	2.92001853466372	3.5704412068949	3.70300816034357	2.9415768836964	1.6841625949784	3.2181806355853	3.34302318052961	1.99257426493893	3.598209687908	3.34351341995723	3.36329377514118	2.97392136521358	2.236975676805	0	2.60506709891011
AT3G11230	1	0	NA	4.1290943595709	4.27776268771903	4.75509102974542	4.82836819392208	4.91422415812285	4.81463967364016	5.25272647409796	5.29802037109992	4.56818497152151	4.82472530488521	4.71992377122389	4.31385272130193	4.64126055856073	4.75204685723086	5.05522172807646	5.00775568077687	4.32275734623984	4.25690507248406	4.47208155966746	4.79660748809127	4.83215524111175	5.21905369468852	4.69091524599022	5.16642831595735	3.8730649470384	4.81490874221609	4.36669910163839	5.21465426626655	5.53098167262881	4.93265540075712	5.12875592514491	5.39781888692866	4.3755611713677	4.9545688364797	4.48525735146403	4.98077933408574	5.27149308980334	4.77343960988131	5.44197111445845	5.15007440126898	5.03662475647227	4.81142746700209	5.15401416553624	5.43721555628355	5.17967516041336	5.1213660004402	5.58684465041101	5.5258227481515	4.14491448962832	4.54828253827808	5.12199714212917	4.73549019069624	5.19444197471125	5.39232958985363	5.90436074508723	4.90677895246731	4.86030796992496	4.47990526938451	5.63445475871848	5.33275826956915	5.65738235977181	5.9362817744581	4.94396721967956	5.38705322248023
AT3G11240	0	0	NA	1.83775839061165	2.32114414430447	1.7713544663025	0.325894615298216	2.60753697798744	1.51871546115531	1.01774308459944	1.94666056551262	1.60735269653442	2.16514478085986	3.50462956116093	2.01167893925748	0.731874000155989	1.46304000832176	3.70498502487666	0	2.04879371949966	3.29046883751202	2.94681533203812	2.27240144435377	2.94277819142188	2.24779810888492	2.1205306063557	1.97140020869854	2.31182593585838	1.65886426649139	1.60991736639483	1.51282334596423	2.94847938940857	2.83270256137815	2.59368703667959	1.76352336995511	2.72389716002844	0.686557383629727	1.65269366447166	1.44013889866148	2.11297692614328	2.19388924179698	0.580629573753494	3.05602157259839	3.71550891072139	1.57957760063196	2.07697679603341	3.909083033425	0.436217022445846	2.50145697952782	1.1115170984894	1.27809321840696	1.98128577382798	2.34381579506541	1.40536009886984	0.17903390722875	1.20823192152889	2.72770242790574	2.74884219149356	2.65175273105056	2.5087566320053	1.20895280446903	2.5104082739097	2.35576099552244	2.32295069117363	1.85136926555704	0	1.26444319504968
AT3G11250	1	1	F-07	5.78501930996788	5.65238378642603	5.57377955848479	5.8136602625328	5.58120448758392	4.96617046477747	4.432664230033	4.96381534347647	6.19170684753075	6.19086312732839	5.17054842661053	5.18363572931102	5.1870962361343	4.72424030887454	5.19093212297295	4.5539846128795904	5.66826890480323	5.41334378178764	6.05781476900764	5.75546552638027	5.63058257991153	5.22072653303342	5.28254567993704	4.92197406115373	6.34961193611975	5.96571355231231	5.42172291196676	5.57526918806963	5.44878233330732	5.20668574352277	4.73923787603692	4.37365603972033	6.07735720471925	5.9493472116636	5.6760658117674	5.49348163470282	5.59443033786345	5.50939568228645	5.43241490004686	3.97911761821041	5.81301325168935	6.00100083695457	5.04223904355097	5.42153948923262	5.14497173028238	5.71758619759345	5.24143477698471	3.53949274928496	5.38475179804442	5.0689759736574	4.6746042174485	5.40274226030353	5.88422141224735	5.58531717506647	4.74681490302998	1.96084539812196	4.85261694372729	5.08134946236493	5.13553193945591	4.70345763696871	4.33521569207726	4.45210496851811	3.27969338530776	3.91832285998969
AT3G11260	1	0	NA	2.97476823973728	2.76784872823563	2.34490447835642	2.09824407768875	1.90848248187323	2.3332857017886	1.44186599469206	1.85790854911833	2.76612363928636	3.61303073131599	3.0880526825705	2.32131866685624	3.32769625279893	3.47062608228585	0.634548990191258	0.447811062511671	3.21131193932492	2.26817518465867	2.3468939336225	1.91124967745476	2.19367606144933	2.74365430901479	2.87463045752149	1.49616172656109	2.61431483070171	3.29704708073807	1.70961196104755	2.63038506284866	2.94206924253916	2.53722839250609	0.352616198066487	0.449738265320193	2.31035492182253	2.70990233682596	2.95786558898415	2.51766506037242	2.46409291735095	2.32622461541376	1.12369249554334	0.228502616505648	3.65667423073091	2.35402581735194	3.56185505730104	2.66668759534954	2.49738174786069	0.515229514180552	2.75941597784868	0	2.72315219775856	2.72229882131223	2.95596254971622	1.35575315002448	1.83495292231953	2.4200844626976	1.62793681312656	0	2.90341699546733	3.00431852128486	1.1558900566629	2.70398335039964	2.79088827041519	2.18225019384641	0	3.69770930000469
AT3G11270	1	0	NA	4.79484592311698	4.85060204835461	4.12351436010251	4.36138021520417	4.53865907208559	4.28353237045592	4.84252832259547	5.12052922646975	4.53961571111534	4.36305063859028	4.6363062433549604	4.32387726823031	4.2375106382782	4.54644659834135	5.68437280103987	5.45517341547678	4.52743002239275	4.83949798544173	4.10227583997513	4.28655756006838	4.15343323056397	4.90459921976005	5.08288071217617	4.98680940478179	4.25855672757309	5.22063638706202	4.79387990577423	4.53473197615048	4.4556541744999	3.52298748465744	4.93299448255231	4.75599446331136	4.81561649274237	4.4839150521098	4.80941117901336	4.42871267996326	4.73623903928607	4.50395049120591	5.19780606472912	5.03636906288543	4.17421752408609	4.69732381118888	4.48272608779258	5.06664762557885	3.7757221547753	4.6371844694026	5.21554386097442	4.49558032848842	5.35262974235789	5.67356346470607	5.40849632170428	4.89862627470399	4.8679681947473	4.65390301555939	5.77181574660844	5.30254995670899	6.0648988024359	5.58529529713646	5.95690767221416	5.5769401935487	5.62091523262613	5.81058114307122	4.99069899846646	6.14121133615688
AT3G11280	1	1	H-03	5.8623486720324	6.14597535782242	6.55955228143534	6.90878600688168	7.08774845683567	6.93437658308392	6.69540905549094	5.33247676037147	5.81735179093473	6.1971209308791	6.77891545372214	6.7058918411078	7.04614977859674	6.85205212140645	6.59822672756206	5.8002527850817	6.08280723568668	5.93819174002745	6.31392436203402	6.80875868817352	6.95572251024462	6.79806975823602	6.79620175474738	5.73047525155237	6.32085834686395	5.86890616433319	6.48051521285165	6.1919452359572	6.79433796732855	6.77674239216467	6.7101824572197	5.19407407176455	5.54204509652923	5.8570210986841	6.15839240799717	6.72638819002735	6.78688418999918	6.30600658385618	5.89210989996636	4.8215381364038	5.29973612946029	5.92280039237776	6.26912350816213	6.0205384250722	6.10258778937375	6.27834207605976	5.54279763347285	4.28903162601109	5.21804162416863	5.40130840876666	5.43735890092517	5.39353578734841	5.14891655873274	6.09745802078734	5.45023676017666	4.38342543947349	4.28043908977651	3.67357875345202	5.65459611831448	4.89658568412859	4.90229880152433	4.75912024781113	2.72548059948694	3.8217500360135
AT3G11285	0	0	NA	0	0	0.00892241346361284	0	0	0	0	0	0	0	0	0	0	0	0	0	0	0	0	0	0	0	0	0	0	0	0	0	0	0	0	0	0	0	0	0	0	0	0	0	0	0	0	0	0	0	0	0	0	0	0	0	0	0	0	0	0	0	0	0	0	0	0	0
AT3G11290	1	0	NA	2.80333908968621	1.59099485358799	2.50542615837994	2.66018159811239	1.83401032475481	1.5599596481463	2.55271186815626	3.00788152071208	2.55071520974028	2.13044348938994	1.41137729655556	2.74843615665826	2.56223765095494	3.3659463518312	1.92843883856899	0.839132933239882	2.67482925194597	1.60767795028551	2.85333993911954	2.30222691557705	3.88033491181766	3.57228645746359	2.79977128966276	3.46989412540003	3.16431216342751	1.93521564164154	3.4412622409341602	3.50114252407527	2.17448808782716	1.15642993375968	3.77434768349842	1.96196066260396	2.766873115145	1.97313348870623	1.76287806631445	3.20534356474374	2.8483756556231	1.86834792135904	3.20147748304873	2.22362330563837	1.75724942334559	2.99237922632622	3.57691144999199	2.62411508151383	3.312163692839	2.25476328707204	1.75799551390965	2.5225042540542	2.72384745532456	2.94245659942085	3.18701635200097	2.95641498285331	2.34546778462186	3.88885074691761	2.51098856692521	3.46181193612001	3.17716921568896	1.55922121765795	2.07813376094415	2.82460683424784	1.60159788289996	2.32742280433672	1.89643179151147	3.38274044211079
AT3G11300	0	0	NA	0	0	0	0	0	0	0	0	0	0	0	0	0	0	0	0.26475789058138	0	0	0	0	0	0	0	0	0	0	0	0	0	0	0	0	0	0	0	0	0	0	1.31011091668621	0	0	0	0	0	0	0	0	0	0	0	0	0	0	0	0	0	0	0	0	0	0	0	0	0
AT3G11310	0	0	NA	0.0289734764562213	0	0	0	0	0	0	0.0821646828210795	0	0	0	0	0	0	0	0	0	0	0	0	0	0	0	0	0	0	0	0	0	0	0	0	0	0	0	0	0	0	0	0	0	0	0	0	0.664704794265118	0	0	0	0	0	0	0	0	0	0	0	0	0	0	0	0	0	0	0
AT3G11320	1	0	NA	2.06764958351952	2.96569566317261	3.09597071113842	2.85886941337927	2.57171105624316	1.95453730535812	2.82633614130062	2.39325428293653	1.52892094234979	3.7343862654753	0	0.937532724024363	1.1953893517667	3.0098907292539	1.84209415220096	1.85470983688618	2.11828620256239	2.47919585525937	1.30735983453426	2.2960001372614	1.94301736196347	1.92524126913995	3.21600959271639	2.99969984367754	2.59668038185079	2.21735510011657	1.85952098999752	3.43886911637536	3.08782267477764	2.06964332804095	2.4407655257562	2.88255789764678	2.84826991593543	1.04499509584504	2.20460568851945	2.18324067014791	2.41070702479746	1.85190656618735	1.92150391135722	2.20251989026658	3.4888928272625	1.57198850553206	0.484115149764917	2.0143871450709	1.92732893611455	2.45016687665311	2.56156424434405	2.55754797566543	2.69777077271327	3.50029033110621	3.49238041760545	3.69328529569563	2.30943523541913	2.67866989744476	2.60288931251059	2.34604108162651	2.28399981073889	3.38656481056427	2.84991208322963	3.34551939962224	3.23727191054716	2.95443645271198	3.79072280253084	2.53168938049548
AT3G11325	0	0	NA	0	0	0.383346002211393	0	0	0	0	0	0	0	0	0	0	0	0	0	0	0	0	0	0	0	1.17172244990582	0.329147028054529	0	0	0	0	0	0	1.09751353066263	0	0.184089784994619	0	0	0	0	0	0	0	0	0	0	0	0	1.15618992606123	0	0	0	0	0.689326877818715	0	0	0	0	0	0	0	0	0	0	0	0	0
AT3G11330	1	0	NA	2.84828156997209	3.37898723514952	3.65851686324296	3.72131543330774	3.55836653143566	3.82272109326705	4.98472811634527	5.48197104280063	3.53094662998553	2.19551078750135	2.70215242741516	2.31997492626404	3.77702954466593	3.8188181889241	5.47871561248084	5.52219268803439	3.10375637143436	2.69652812562158	4.11278015542317	2.08147169090297	3.66011579448262	4.01300213309459	5.15369521051115	5.39677462910472	3.43913644680515	3.81653186490746	4.26812755074916	3.77934340564459	4.0578513594457	3.95780987542676	5.37133586488402	6.38864977200298	3.29178996269131	5.10667456970027	3.56397134717395	3.88952358217689	4.93874740603029	4.75274962413853	5.72177126242213	6.03923100416836	3.45937435671978	3.65113191446294	4.57988517550928	5.1035888008522	5.93374555161084	4.92639825630431	5.92512468216124	6.12272028195692	4.55556410716225	5.06054007774286	4.96313414393825	5.54998128732436	5.27500736772675	5.83703981318545	6.22198715330241	5.89211451553021	5.61865978890642	4.91031557164428	5.51636405065966	6.00820670287542	5.88972225346014	6.52133259014083	6.44369187621593	5.132360178082
AT3G11340	1	1	C-02	2.47386553420703	3.86346434304822	5.50135791188291	6.19745822895773	7.39317501469118	7.95064717799032	10.1271349167274	10.2976084728238	2.20879981947049	3.85453605318557	4.81830600270979	5.87174259349483	7.23127663316901	7.82693169529834	9.92926172457379	10.1365520855299	2.75381814565376	2.84668443012639	5.67744058664793	6.46800871363631	7.45591971361283	8.22759077874099	10.0204725332977	10.3485591734226	3.04892649543768	1.79393638129441	6.41841928818015	6.3754080517759	7.85626457525205	8.03128454820816	9.99643782040915	10.35708901036	4.60406262421535	4.74564441184187	6.19876952817366	6.97498717517921	8.13967001632997	8.39576843583234	10.0444798554438	10.3361092839054	2.25221656142257	4.17199508989621	6.2905128922452	6.8859315630789	7.99559504401997	8.57620750071929	9.87331496639171	10.3392542596123	3.0243602994949	4.74195445968757	7.46173261097074	7.73432331482661	8.77497978682595	9.08605355587909	10.1623723960492	10.0574260388545	5.96971357938458	6.45368246162214	8.51927537890607	8.73600505996749	9.65835081675495	9.86411746822589	10.3427860283539	9.77043097503958
AT3G11350	0	0	NA	0	0	0	0	0	0	0	0	0	0	0	0	0	0	0	0	0	0	0	0	0	0	0	0	0	0	0	0	0	0	0	0	0	0	0	0	0	0	0	0	0	0	0	0	0	0	0	0	0	0	0	0	0	0	0	0	0	0	0	0	0	0	0	0
AT3G11370	0	0	NA	0.504742657491181	0.0601426860514726	0.529410184925148	0	0.745879052283801	1.07341015781598	0.558326567875637	0	1.33747309492111	0.37104238225812203	1.42314459070328	2.69358815178407	1.2728641153236	0.738046952088386	0	0.244845338626274	0	0.144017985212027	2.20325609138272	1.12219547787383	0	0	0	0	0.291348281985976	0	2.19971818376061	2.04891413048086	0	1.0914787215795	0.532761663542136	0.134402468591756	0	0.657292535996828	1.18780262704012	1.13769407552523	2.01962095876678	0.714720421900128	0	0	0	1.74596030453816	0	2.1685123101232	1.55491580062814	0.0743128696334335	1.2186711919062	0.391867794170734	0.239764365986741	1.52062028521089	0.932118645560308	2.05075641788967	0	0	0	0	0	0	0	0.727299191598519	1.74923128298691	0	0	0
AT3G11380	0	0	NA	0	0	0	0	0	0.168476032854591	0	0	0	0	0	0	0	0	0	0	0	0	0	0	0	0	0	1.24926878744196	0	0	0	0	0	0	0	0	0	0	0	0	0	0	0	0	0	0	0	0	0	0	0	0	0	0	0	0	0	0	0	0	0	0	0	0	0	0	0	0
AT3G11385	0	0	NA	0.508141582989989	0	0.244464153230729	0.436123656068184	1.15453516070271	0.980009894311534	0	0	0.965824550409518	0	0	1.53987084360887	0	1.50628400671379	0.175873705397336	0	0.211185606117259	0	0	0	0.266379382461875	0	0	0	0	0	0	0	0	0	0	0	0	0	0	0.536693745726242	1.5820437656158	0.143942738073536	0.264138229297213	0.156142232874701	0	0	0	0.314756233940621	0.221661758337574	0.0771161016586382	0	0	0	2.13812698950078	0.133262382966774	0.567202612165501	0	0	0	0	0.0924467804540457	0	0	0	0	0.869138668042817	0	0
AT3G11390	0	0	NA	0	0	0.301883984321897	0.442255629495247	0.434691311972292	0.798688209481983	0.602442451042148	0	0	0	1.18543272292093	3.67068150380547	1.07226189650226	0.868954171746697	0	0	0	0	1.26504085718565	0	0.945563088632388	1.29969450989537	0.301907884424907	0	0	0	1.67559139974004	0	0.709310959424884	1.98134705564417	0	0	0	0	1.4778026490835	0.931490462433984	0.477729017109413	0	0	0	0	2.18915513409356	0	0.71712788007301	0.127266792366983	0	0	0	0	0	0	0	1.6243773589631	0	0	1.95086540910874	0.0914090750289463	0	0	0.526688096768929	0	0	0	0
AT3G11395	0	0	NA	0	0	0	0	0	0	0	0	0	0	0	0	0	0	0	0	0	0	0	0	0	0	0	0	0	0	0	0	0	0	0	0	0	0	0	0	0	0	0	0	0	0	0	0	0	0	0	0	0	0	0	0	0	0	0	0	0	0	0	0	0	0	0	0
AT3G11397	1	0	NA	3.69383934084345	3.72847877981386	4.0361551380158	4.00487543519601	4.23395029934338	4.1939049921563	4.27556676476234	4.77303793238088	4.51959487853757	3.85958851706473	4.49373756696077	3.29928859814217	4.36577818743843	3.33717635548272	4.77961009109233	5.28034969829626	4.18451121813665	3.41343942874928	3.05470380511135	4.6301894758895	2.23462352223719	3.67700864054546	4.69043046150685	3.81970821576582	4.78893192902392	4.16877003834698	3.52126941469348	3.46278113247702	3.94469578266294	3.69435719660197	3.91437010080846	4.74191390901271	4.08778257818143	3.73104632062266	2.94989663224413	3.57791047444284	3.72325376696428	4.01584981292067	4.44053254900252	5.4435251726485	3.9002198992706	4.39746147328913	3.41803379137946	4.08438963129636	4.29136420865804	4.30215578918094	4.51637258725869	3.68841911253999	4.00653556513334	4.74718871412485	2.814637428444	4.40623742491272	4.25069906061309	2.56815566055464	3.62320944498116	5.09002005369988	4.83220624514826	5.27260641266185	4.87915248137899	5.02702124109355	5.03941532294142	4.97300157491656	4.81945806907698	4.43988119984978
AT3G11400	1	1	F-02	7.63506024161866	7.25428160912309	7.18401650662773	7.2726712546448	7.38302390237467	7.20948811762798	6.9635458450151	6.94561147336103	7.31563113076133	7.3424215290072	7.38983539307691	7.22734567189531	7.13204120193168	7.44264898425802	6.77984876275262	7.2108995847582	7.33181553652786	7.36830711664049	7.39091438039514	7.26056494125989	6.98507837253723	7.43239150855228	6.85848422936455	7.05334289545145	7.5930800228368	7.66605140581444	7.59320004356828	6.96861829743065	7.28920597021691	7.31349121125546	6.98194250290157	6.50605186598938	7.29725712961366	7.48655591371064	7.54084629173074	7.47477884054039	7.29052577758389	7.47291542971965	7.25411913419913	6.4694253742325	7.32916328870624	7.42056024288761	7.36129220763902	7.28153934173243	7.34171160990241	7.23385674103913	7.36350413583767	7.36010513286575	7.17406471090585	7.40390821934583	6.94876450822275	7.25304108676074	7.37773018983514	7.11110299843735	6.63411287412368	6.87574046759873	7.00860986401018	7.12759759091915	7.37212131008941	6.80486287123895	7.11778257603694	7.14060674180511	7.13251687543518	6.37546983172862
AT3G11402	0	0	NA	0.153707630045094	0.864443310488213	1.53953424470495	2.4819133187122	1.91857491047582	1.86566220395063	2.72741010950415	0.895311723916409	1.24439984670767	0	3.11123103679232	1.04253908815113	1.89101468806962	0.379973520534502	2.04834594891935	2.60372597565354	0	0.959687844103703	0.819572644208614	1.91251775885501	1.00805671254071	1.3607215003396	3.33473791480161	1.01760140199858	0	0	1.20359866463964	2.44716315666081	2.75519203661015	2.09099128489003	0.897086525738891	1.93135484968677	0.861852592061388	0.0803058838784241	0.816233351051085	2.11269624579845	1.62906426124697	1.97140162442331	2.86697991511287	1.58520379847293	0	1.54891959876899	0	1.11514570333991	0.961195114009879	1.61217570583071	0.0998924990799741	1.1732577246219	0.517185445377991	0.715718478368378	1.6584135942417	0.545187305978741	1.28443146149275	2.18772626002361	2.88680383697263	2.21293823123278	0	0.479634559224913	1.14879204833382	1.22214747368617	2.31032917704195	0.187828067730032	0	0.776062101480595
AT3G11405	0	0	NA	0	0	0	0	0.456393601882765	0	0	0	0	0	0	0	0	0	0	0	0	0	0	0	0	0	0	0	0	0	0	0	0	0	0	0	0	0	0	0	0	0	0	0	0	0	0	0	0	0	0	0	0	0	0	0	0	0	0	0	0	0	0	0	0	0	0	0
AT3G11410	1	0	NA	3.12543696238993	2.62685077227489	2.1127191070477	3.04940231387479	3.06316703424148	2.89491755343428	2.37534251506516	3.23172740874657	3.46387229681852	2.52077952067709	2.52408413659541	3.39029512346886	3.01834457332005	2.98156428770497	3.12195852282892	4.3454783417258	2.57003451212749	1.4750258733778	1.69536429614562	2.94250713915793	3.54863187873764	3.4072992461432	3.36056380080793	3.33844300071941	2.44660999897083	2.8720196431825	3.2154790727269	3.12231373147686	1.29103059647299	2.58534575941475	3.0825682878	3.68021663344989	3.95405646776155	3.41133337180657	3.17706766870483	1.99467292588306	3.65021507003292	2.98745577589139	3.55481389821051	3.28488065739363	2.98506179084479	2.6649826329195	2.22787490947449	3.32835221197799	1.81793855013766	2.86227750894495	4.01376027044182	2.9973986781303	3.25512965895395	3.65911821689366	3.62860519029624	3.79473093963293	2.52298527213219	2.90845936391731	4.41948719693575	4.70166185561873	3.50108490031276	3.13230409694992	2.62334939143695	3.8119623699524	3.94167902194223	3.26464127184088	4.51031375631372	5.46400492655763
AT3G11415	0	0	NA	0.174646415520635	0.471434050440896	0	0.746205412113504	0	0	0	0	0	1.26276688630284	0	0	0	0	0	0	0	0	0	0.804011931426753	0	0	0	0	0	0	0	0	0	0	0	0	1.79633589335756	0.209586862127533	0	0	0	0	0	0	0	0	0	0	0	0	0	0	0.532594422658261	0	0	0	0	0	0	0	0	0	0	0	0	0	0.933150741212353	0
AT3G11420	1	0	NA	1.84685222053557	2.35031424880775	2.31095415333346	1.9971893754795	2.38306731896896	1.62969732477809	1.44363802009646	2.62661621062733	2.43329025006866	3.66598411000809	0	2.87911172796917	0	2.22752143025276	2.89614280107574	0	2.92524578958025	3.25893091832965	1.20419738755896	2.13419955687842	0.814920183509099	1.62144962320101	2.19469015698096	0.369286936780587	2.98852999070177	2.01198549089469	3.52219193694413	2.86860148159851	1.5856966502284	2.75862317367291	1.59333309350638	3.11114818828645	3.25645881155111	1.91256560432617	0.564032654155407	2.19165639331729	2.86859948731095	2.10929739388666	2.50919751178014	1.72299248566875	3.48697626378815	0.869371772056968	1.97468976725439	2.68509479454419	3.03805231200082	0.89479447890579	2.91837773522232	1.73832003000999	1.86419951952904	2.71775265440226	2.61704126377027	1.67730063075294	2.20886791128287	1.67772388851166	1.82128761439606	0.35816296196083097	2.29537350035959	2.03359366987027	3.28312709023197	2.83181692968214	3.26869636436389	2.64046734645402	1.19428660706969	2.91831525253917
AT3G11430	0	0	NA	0.0271132420446409	0	0.234664059598349	0	0.79959672150533	0.284304622835293	1.58700614343864	0	0.249313855867046	0	0	0	0	0	0	0	0	0	0.800051909724286	0	0.585427020447287	0	0	0	0	1.71359233698843	0	0	0	1.29598348613728	0	0	0	0.150182673368948	0	0	0	0	0	0.30185514848523	0	1.1396564862504	0	0	0	0.0758710250106629	0	0	0	0	0	0.542189108197028	0	0	0	0	0.890552027872333	1.38487384762161	1.77402974952136	1.70895347086861	0.420946498177223	0	0	0
AT3G11435	0	0	NA	0	0	0	0	0	0	0	0	0	0	0	0	0	0	0	0	0	0	0	0	0	0	0	0	0	0	0	0	0	0	0	0	0	0	0	0	0	0	0	0	0	0	0	0	0	0	0	0	0	0	0	0	0	0	0	0	0	0	0	0	0	0	0	0
AT3G11440	0	0	NA	1.8040831908944	1.35870569554895	1.48930388932351	2.21150182419819	2.27057226294057	1.15686733763359	2.12631749710445	1.61051652913001	2.53847554697896	2.44897945328071	2.14954495359051	2.69448859747292	2.08619010962752	1.91894635859362	1.34684162083568	0	0.957970868594326	1.23117789705369	1.27659530954796	1.9704120431037	1.78353445533004	1.46000079813398	1.18251070351924	1.21671834902073	1.53754057783386	1.13457087519749	0.628352425139665	1.03796463201224	0.325624624712377	0.216166249091662	3.10116439476789	3.13146526683391	1.92613681862273	2.06591801378243	2.87827348851367	2.02087205933934	1.81006051096671	1.3156875224178	0.308906265968652	2.88391690319088	0.856490607951009	2.01409382104153	1.588986936784	2.24704340405842	1.15675876264617	0.574976813082941	2.06715882017322	0.210359515165185	1.81166617115888	2.35514982676519	0.897618650764249	2.42979143525904	2.4837937086422	1.73950653606816	1.1835181141166	3.62702894210632	1.91258391510525	3.55691114318459	1.25711636045977	2.62922602057549	1.63743776143883	1.53134127864201	0.119466908792604	2.09201039494452
AT3G11450	1	0	NA	5.20085458204501	4.6155882234522	5.45128588227796	5.01233759748733	5.06677647161413	5.45680061094099	4.9197911568065	5.02928474604571	5.09468616493229	5.78929844066002	4.96934734746504	5.75741339606813	5.44007961439882	5.64217340361227	5.06434908384847	4.94737571183388	5.24684705853434	5.84234459144435	6.05125630934088	6.03485665312387	5.42312983796449	5.17444824899856	5.62811500857438	5.38543634568803	5.42202048552778	5.07297608224107	5.38845282681276	5.5411069675298	5.87210452125543	5.34391364575373	5.95958704106314	5.55114508199334	5.43564143131387	5.76922454152302	5.70490451415795	5.5501620362290804	5.49687050129227	5.27793209104918	5.69307855768308	5.67870148324446	5.87508728426978	6.02671075193505	5.83758842909499	5.43221451393741	5.44930395702286	5.33942202743627	5.39983597784106	5.6629416419714	5.38183347514513	6.19290750172374	5.76294032690699	5.77180867220159	6.03873269902063	4.44337562871954	5.17776845925246	5.11051913516868	5.8415900437925	6.17075587208827	5.64027918220473	6.16883552630566	6.12553849629572	6.17770343329813	5.78690674428453	5.640756777339
AT3G11460	0	0	NA	0	0	0.159634020093765	0.945762296512332	0	0	0.639810909550183	0	0	0	0	0	0	0	0	0	0	0	0	0	0	0	0	0	0	0	0.88221677166519	0	0.171671070967018	0.446607479448665	0	0	0.332040650297298	0	0	0	0	0.627869142982448	0	0	0	0	0	0.69623316267883	0	0	0	0	0	0	0	0	0	0	0	0	0	0	0	0	0	0	0	0
AT3G11470	1	0	NA	1.18564608151485	2.17759399561246	2.0355237393623	2.75914144067753	3.19898398443346	3.07415276910638	2.9298467858223	2.83827522973511	2.42915401538933	2.89819875790431	2.48660171254105	2.81604853810646	3.20717427144782	2.08307604686671	3.54484197691765	3.40584038191455	2.7063616574754	2.90962887329613	2.5303938401321	1.02427195717488	2.42627497133473	1.80171620343811	2.52568873820142	0	3.13106991318632	3.26670313351225	2.29885600475784	2.3006691242642	1.71013692819065	2.15885721025772	2.48330453802042	3.64436035301831	3.02366931862945	2.70168355282877	3.6579286169456	2.6906853305205	3.35283905068994	3.03257163566082	2.5183468767706	3.08980732900877	2.42058772737739	2.50858916083008	2.94863948607185	3.51210467611323	3.51657118085028	3.37501119772033	4.47977084780757	2.78760070875824	4.05131205091452	3.60567098823665	3.37985682901148	2.68541067582597	1.79709674278322	3.37888518714418	2.8640848559314	2.72018659991176	2.8629997735082102	3.51790217567163	3.55608852973096	3.57752302818117	4.11958557975661	2.92964614139345	1.98656988387762	3.12232506117915
AT3G11480	0	0	NA	0.115491341046443	0	0.824299918105362	0	0	0	0	0	0	0	0	0	0	0	0	0	0	0	0	0	0	0	0	0	0.293748014324036	0	0	0	0	0	0	1.04287208464938	2.20671298726491	0	0	0	0.313147319461299	0.166737183700971	1.27628644406388	0	0.979028048596406	0.987999106732979	2.39820699554433	0	2.37475027389743	3.11702391906997	0.653008587297921	0	0.173944604052547	0	2.15266514819841	0	1.51059066510548	0	0	0	1.12035887277776	0	0	1.10186826340458	0	0	0	0.742193604000731
AT3G11490	1	0	NA	3.00365888412491	1.50694284602966	2.55840096905284	3.03942615632638	2.84660808772008	1.96084518095969	1.82321941668424	2.61032989429872	2.46353952664862	2.73750038359963	3.76763722029928	3.33748335860294	2.96072315851597	2.91659600775271	1.34590510161171	3.55491249019359	2.11362687141878	2.70891725804824	1.79419810506974	2.77842750338838	3.85272300586086	2.23629476101094	1.74946975861948	2.29062936125287	3.15859696408938	1.92203327954768	2.59659142605893	2.06840427430053	3.25735537094813	2.07623840037678	2.31289762472794	4.05571641049709	3.66785299322732	2.10353299475417	2.40302723555391	2.45956527505393	3.01467178981077	3.9149056684357	1.52600945833619	2.42230036557537	2.28246294366045	2.66118177743579	3.91446944847545	3.208585164353	3.58338619598473	2.38465392634378	2.97230282824452	4.07918228429644	3.35459707813389	3.4119990153621	3.2953508736512	3.35392571212179	2.66403175689412	2.68897050237398	2.16988540619591	2.78607326231119	2.65743048231259	3.1767080329508	3.65288262926781	2.14126542387478	2.29080359882997	2.54842689520758	2.57400225558658	1.18603868377724
AT3G11500	1	0	NA	6.91876427851367	7.05838777132235	6.58893328709269	6.97069087972005	6.79092993927277	6.78971798914793	6.89444500047588	6.97276256307687	7.06810305869457	7.04498909167759	6.93944313992425	6.48223785839459	6.6840096232989	6.6042167122027	7.0024581542737	6.20097364901145	6.83822304870699	6.89409428130847	6.79282337484875	6.79239852298006	7.01641977571429	6.52328974238648	6.57119056093098	6.58059200043333	7.01880310551131	7.43615813709891	6.2728563398613	6.98602989212379	6.76475557640731	6.94828355646215	6.64818568791856	6.6302882487401	6.89320162280595	6.84836471698314	6.92958950491325	7.01888237218905	6.69880756425662	6.43088985201936	6.28922226811817	6.57694210561206	6.82497790554167	6.70241228706289	6.53186739979688	6.8361929996075	7.04292904795025	6.85486751609241	6.20875830297018	5.85557603360363	6.62358918360446	6.43881793444025	6.59239487110874	6.74845702668194	6.42844251495778	5.97057502392976	6.03682307619262	6.30040723018736	6.17068030308038	5.92323740319643	6.19443129648072	5.81977136205557	5.624205052532	5.67011127299387	6.03063067977995	6.33510033397382
AT3G11505	0	0	NA	0	0	0	0	0	0	0	0	0	0	0	0	0	0	0	0	0	0	0	0	0	0	0	0	0	0	0	0	0	0	0	0	0	0	0	0	0	0	0	0	0	0	0	0	0	0	0	0	0	0	0	0	0	0	0	0	0	0	0	0	0	0	0	0
AT3G11510	1	1	F-07	9.86094208055981	9.65091669688207	9.62282824854534	9.65240032112719	9.56847087551824	9.44431942287994	9.02287528113268	9.02430607026046	9.72427932298934	9.6430944182238	9.65871829488315	9.4585642896946	9.43151740762233	9.44729147758388	9.25948700965095	8.67849529831778	9.64359768648614	9.68715643822652	9.6310751597032	9.59181438837884	9.43786493424771	9.48440964307462	9.12696858135994	8.63704161138384	9.78620261276747	9.43340648938962	9.60241152145369	9.74399082804647	9.69154949532963	9.52558277420977	9.08029730437611	8.92194799789085	9.55274552610776	9.62546432937352	9.62912636379247	9.74512790600449	9.47490645913594	9.41327801681188	9.0736617421676	8.95302531244123	9.37230735883663	9.41267769531954	9.46633722278295	9.54604695610991	9.64956265033807	9.69805250904473	9.00843445669255	8.6837970797071	9.3393738195907	9.24717506106615	9.3318111025401	9.0734811590894	9.31880891725495	9.02314624463582	8.8121605683747	8.08106897940417	8.89291829539508	8.91601088897985	8.85579425311442	8.65901582413393	8.66463862882257	8.74561145663674	8.49759894121781	8.03468176155734
AT3G11520	0	0	NA	2.03972227445472	1.75110068777981	1.69092410453816	2.44388988172526	1.84191845514869	1.97266957432616	2.48466050239964	2.19335273523661	1.9525580059898	2.34718217344752	2.42191802949318	1.18529427596959	2.69691602095148	0.187413749443386	0	3.1884071767657	2.94608889319248	2.69976695166205	2.2054966309262	2.63917177711751	1.25498241341933	1.99824329515523	0	3.37563337781793	3.27844216057362	3.40598596337369	1.58858961929091	3.38829527116769	1.86429959431463	2.23972406914491	2.49180751231725	3.30344675028481	2.10044470707495	2.47774656206563	2.8188068485693	2.28469755070709	3.30555715015822	1.04955428477855	0.489308536017889	1.16680266497364	1.19352151848211	2.39637217059629	0	2.64392592017276	2.46602392568592	2.07391155041587	1.15534915224034	1.56814533095342	2.05997564619204	2.4102217720483	1.87553165727148	1.63116560718013	1.5145942560152	2.11449632764569	0.712623571537032	2.23599193506598	0.760670549257731	2.13006056829515	3.00324790466367	0.993546037335716	0.641051829361857	0.108667747854157	1.67353713437211	0
AT3G11530	1	0	NA	4.62534561877391	4.57423415444752	4.84396381471355	4.7763599399648	4.72155043376778	4.2253475186447	5.20795391020197	5.74018482222594	4.52588233302282	4.78949784871799	4.56861470985961	4.18996370039799	4.60826249223718	4.8402007895369	5.65975079356015	5.53432606130473	4.62779241402399	5.12513640648636	4.19957282130739	5.29395005395202	5.20633321678237	4.4800268771449	5.06349310501186	5.04692485268387	5.09042552363322	4.55731684958308	4.89051364033746	5.2306140027537404	4.48387845051854	5.40054136225608	5.08972251796614	5.18324975648695	4.88872493153983	4.29132545907545	5.30748758973863	4.20837752941521	4.3534122990387	4.68604411808093	4.7277888074737	5.93666071184271	4.96718083346196	4.98262315665256	4.39227591560671	5.19780484375187	4.95971774887972	4.67414656516284	4.62447529037438	5.29144404731854	4.86056403692315	4.62973006288764	4.95243276806724	4.91121846597693	4.26707751700101	4.28583641193873	5.36883308811398	4.85905758115096	5.28639486571999	4.72582674761885	5.02187913067301	5.03987864869928	5.87512488994551	4.93872594156236	5.49974997004541	4.99570906930781
AT3G11540	1	0	NA	2.60492478343228	2.22393435406632	2.39216629025618	2.47713015257524	2.67968451005422	2.71702080269163	3.52862455831531	2.99648436231129	2.74914203119246	2.58395057546515	0.0511745738748132	3.84984570451205	1.74535175704673	1.77852790677989	3.71774804489747	1.99508961802605	3.08958645876319	2.0558566919217802	1.30590153031694	2.94669190571832	2.33985893148152	2.50909250010171	3.27374404530052	3.77932832554914	2.0832326746639	2.88956927397982	2.82883895491701	2.60228573787258	0.741460551069069	2.29880281221422	3.24976143203328	1.40150299634638	2.32875018761921	1.38539566321713	2.907446674192	2.84030098927695	1.72305813943628	2.87521657188696	1.29722069155453	2.80638419177241	2.38672085840509	3.17724436022703	1.76684175240875	2.28896715938483	0	2.45380546846483	2.03474458959615	3.67706099430378	2.62907890451617	3.05330361411794	4.10354121204844	3.90853583999968	2.19045452402171	1.84756214791308	2.60256310742249	2.91751479398976	2.17255588550564	2.57522057214677	2.92497220143575	3.01019222989782	2.77194436386214	3.60736916747496	3.15010412452447	2.08097247029812
AT3G11550	0	0	NA	2.14422205021461	1.25338813152411	2.90665422163895	2.01586782161975	2.05486429504646	2.63195561148935	0.244432824251292	1.48760731699156	0.929339360089575	3.54672935687703	0	2.45632722817387	1.94401641603475	2.03432796856884	0	0.967642908603963	2.16028065937787	2.84776108470048	3.13104660821411	1.30622431752539	0.500330974936844	1.21461559850933	0.772817094489361	1.95531236928744	2.26461071226352	0	1.71760889398607	2.47991910024544	1.63187690512325	2.25983547949686	0	1.0026692036612599	1.75904502893973	0.601112037788109	1.89403036749421	1.68007085010688	2.49624299099039	2.16249223129813	2.27218217532863	2.86953973131822	1.68305026462948	2.85490312188218	2.50010829804038	1.44646139000827	2.66320231454558	2.42443306946984	1.6387908584868	1.15837965148993	1.47405386687117	3.4851510718893	3.15844756684747	2.05126892112827	2.82417780990025	0	2.89086943784951	0	2.78689728430853	1.75080190236271	1.01753134729941	1.97598703016654	2.93917464348964	1.7462946717422	2.33744525266921	0.653292913105636
AT3G11560	1	1	G-01	3.34165553483385	2.06908232064721	3.16152497948966	3.18298032147349	2.91295145582061	3.41386430031002	3.08997742321976	3.40216927197597	2.4040794543811	3.75231568612473	3.12324742902331	2.79417066689376	1.82918331588586	3.70476326472783	3.4615047492155	3.16775958124968	3.30077365980316	2.30444354706346	2.71030231632062	2.19830924682017	1.59437431624964	4.23549380116465	2.74266326902111	2.72364342490218	2.43448619535215	3.76023141047471	3.50655565152377	2.93041715244718	3.31747675933846	3.16871672303434	3.22798840347234	2.65497613768191	3.68991257782195	3.46513131871143	2.9768447325372	1.18411192863993	3.47913576985866	0.123108801133096	2.8172683979858	3.6212829319303	3.82997671714033	3.60145499365366	0.679948964132827	2.86913869573389	3.14104289199432	1.88580951129757	1.93056493236998	3.06263186066541	3.38253298431518	3.06150869458548	2.29020008329248	2.72095669351246	4.205737861169	0	3.43925978177219	3.99327582640486	2.99051171658615	3.80649185019089	1.062826583477	2.92211046866646	4.05126181163798	1.26217932234984	4.47823512483415	2.94180209025231
AT3G11570	1	0	NA	3.29732011613662	4.15412288739937	4.00467464609551	3.61606476216668	3.36115299331164	3.71578002815914	3.77192931414115	4.35155113940532	3.61542659094891	2.59392807259668	3.35259387121554	1.92664790209586	3.42994414332456	3.96001994408632	3.92434254826158	3.30043935857162	3.5730265407441	3.57559003445026	1.99006101710723	3.45635414392228	4.08903611554084	3.83747717724263	3.34802322822927	3.63729860976102	2.92038571013225	4.49698511870494	4.17844153609561	2.5325971880453	3.25177595976387	4.80008490870997	4.80494729940598	4.42509947071235	3.58712125593079	2.98924694410769	4.02495914188641	4.06843410002081	3.77412573191646	3.85091870919945	3.38080786402905	2.36851125378805	4.24562893195881	3.27365799545125	3.38978424532425	3.39637084519166	3.33157053890718	3.23948235757005	3.59207992118678	4.56027171977905	4.06384801506357	3.78442447073764	3.85925494071086	3.41358461122044	3.88547685456953	2.81443479441055	3.60799811825885	3.84336656269919	3.58556111986144	3.26148428822263	3.17683400485037	2.92820576439583	4.07189579231814	3.87761230712247	3.93523069907084	4.58010069413794
AT3G11580	0	0	NA	2.11526123034236	0	1.61442796070155	1.06802953664446	2.27166868389111	2.12254046252882	1.3487353111149	3.00750849105332	0.484488637407952	2.29399364046998	0.859337039152463	2.36656301805879	2.16214895295013	1.72793858767195	2.57489560251003	1.45725817282853	2.18149646079487	1.97055980091033	2.01886284970556	3.07765681337136	1.53160673865137	2.12306842531778	2.61728190991824	2.08502909187739	1.33599839607077	0.881917959679302	1.62651600965297	2.42734974698645	0.949933901946482	2.92333013237672	3.17448036328462	1.52569799023045	1.61566612733289	2.60621893459493	3.13950551192822	1.43172611522994	2.82645349651417	1.53160502070105	3.58566706781212	2.04259541709669	1.96175126767292	0	2.20112373672419	2.97641315573204	2.48516550102508	3.21927864824581	2.68987059720291	4.00374962668094	1.72921823616008	1.37879297001763	0.941041746967156	2.76506210885009	2.3351788756314	3.23920890612295	1.95819862574776	2.65782576408536	1.808390133712	1.59791286366554	2.42160657126074	2.62681635779993	2.43800613540708	3.05814576699353	2.11369288060191	0.845424244462979
AT3G11590	1	0	NA	2.72605874626577	3.29836595009134	3.74701883049331	3.62944932911022	3.40430531490858	3.46802118757682	3.79765902459133	2.83513680825764	3.40644679682439	4.16045367835634	3.68760638045837	3.58333999003368	2.97142160081666	2.93379551115615	3.67016928977633	1.72947242323518	3.82337036024092	3.51518620951338	3.08218860253538	3.21675264719935	1.98608554940315	2.74414491881657	2.42832369455701	2.37815574319534	2.86994040495207	3.90147540444486	2.2279069860868	3.17437193132591	3.33192789383105	3.23782751017758	2.61758059397319	2.22744930172813	3.74111873135487	3.61851798701454	2.53526945389957	3.45454634022352	3.28165090585148	3.38411833636946	3.80938875673968	3.35203533250537	2.8721390920085	3.89803813050141	3.81515489517954	3.71733269359466	4.16018592585456	3.64436293638615	3.30491593853704	0.876920446548296	3.68013936000541	3.04062497678354	3.72267646466812	4.17594636723653	3.94778522511758	3.23180709182383	2.41915569320789	3.97452527676266	2.78820520829448	4.3963114508457	3.18564801904277	3.21449230519171	3.82175163775673	3.21634528705607	2.53133108112909	0.287189712978717
AT3G11591	1	0	NA	2.84059670103238	2.35871895325454	2.51555715202098	2.85495752775316	2.05100165447001	1.84119594597515	1.95228545645165	1.72192368932123	1.78554502655885	1.99089720030149	2.41350150623171	0.748114683293273	2.14834249664356	2.04385151853252	1.7089069346003	3.77229601890862	2.40844598345677	3.19626541707334	3.74086728354298	2.94149448444377	3.27173468122953	2.91377629241597	3.11603906399254	0	2.85285297107809	1.82870993918556	0	3.05369883372036	2.1052689361569	2.89842004546166	1.43086589336995	1.88517011222333	2.73780661772907	2.35906864259571	1.00092985336418	2.69639967321685	1.95850190731699	3.02607966714211	2.29698359234986	0	1.43123053477372	2.56177451446249	2.08158117625115	2.64047324118674	2.02602942698454	1.91217760447474	1.83267091036067	2.43993955839359	2.73457757765939	2.79435581223132	3.00707892180209	2.45807010575665	4.08625346887729	0	1.76734366169947	2.13479758230938	1.95550100541275	2.88127748345571	0.435764151700135	2.1509075238502	2.68847069741205	1.85285209905927	0	1.77988649190721
AT3G11600	1	0	NA	3.58049493199036	3.5412242226863	3.30892779160954	3.38065653180498	3.09004288445969	3.59412826794422	3.89895892820965	3.25803238085684	3.37280525665667	2.64709090755653	1.43947575012551	3.38276325177669	3.76749735113034	2.99304181081787	2.45888939812402	3.85822574485417	3.36923316006297	3.45942870896529	3.54430160256826	4.03616252743764	2.72156242896002	2.82508213746582	3.18583373746269	3.86768761170854	3.27160408066239	3.44249110205018	1.75418247091038	2.90105449253478	2.41553357212119	3.28955330016108	3.19030829765042	3.84802629435234	3.55751230315864	3.94367251873554	3.37852532354409	2.4309553518694	1.99289159352231	2.36241936371397	2.94022018864763	1.22970172371289	3.88986741976268	3.25239430178865	3.63716476549116	2.55012136382836	2.23781507298309	3.43361714531949	3.65444647341602	3.94635183952122	2.53821387286414	3.63763292743066	2.75695240961361	3.6913884419269	3.17326282825341	1.5191508814226	3.24549437524194	3.63563376461363	3.64726945799313	3.26385965569249	3.07011933807306	2.1324873094564	3.58234836692535	3.67469056487472	3.4306738809139	3.30903761990725
AT3G11620	1	0	NA	1.82765999664712	2.41256152022089	1.49576408050711	2.48055554364535	2.58040402272391	2.1798268302433	2.60303746698362	2.58188753437346	2.36037601199775	2.69131491744416	1.48024880485049	2.42885744386813	2.06792003986487	1.8787409846297	0.975168145312221	3.88829808954113	3.11177696678192	1.90131851747439	2.66634200292255	2.58065684243339	1.94158536381721	2.41684394454508	2.71411672877518	2.86448973636847	1.81672396978289	0.931045466692538	2.77296291940339	2.65490517840175	3.10342666259627	3.162748230834	2.90743836747284	2.34037773326337	1.55333341115391	3.14221300461842	1.85561869239415	2.49078502801024	2.05252146711184	2.28902292579888	2.17584711169657	0.312007305113709	2.0400194538895	1.58023984047527	2.86186559836455	1.94277044457216	3.15502648237933	2.06342700149779	2.74454271403021	2.91135026876709	2.72029577205977	1.70019763957427	1.90651526244184	3.75848885596178	2.53245313274599	2.39388091871268	2.81299988301565	2.377327093364	2.50807689738151	2.23312655673054	2.44677047727791	2.94055094947756	1.92932601638267	2.70484038768645	3.49125731631287	1.97643902525522
AT3G11630	1	0	NA	9.86326745620385	9.76334146474357	9.91879107588727	9.73228404144756	9.73569655340494	9.78750684872744	9.9655409835752	10.1712451615867	9.82995369778084	9.68673396636471	9.57025807542598	9.92923618533917	9.68263488617712	9.7538775688514	9.72118940258751	10.1437601949746	9.84521443623306	9.66635385200366	9.82465438643825	9.76919932470771	9.59114651681536	9.8322654892851	9.97692336798586	9.88401567352163	9.88101850180784	9.51639069132419	9.39453518499031	9.70704570500316	9.59412612892138	9.801386352788	9.94032042552074	9.8623503720088	9.84774884029338	9.83811315591642	9.74039036611436	9.69266014354104	9.72127054714028	9.90759351642412	9.95846696012948	10.0970483721652	9.92559977916288	10.0698189119764	9.71917804848012	9.86519540026226	9.7422206729143	9.78370051641372	9.93718519517147	10.1470581838112	10.1405924129142	10.0015611110434	9.90514857087953	9.90644652010481	9.90880080580315	10.0619634217737	10.112994230466	10.3608635734495	10.1423023364637	10.1675379126992	10.0545851823077	9.94070511072683	10.1843031044101	10.1010553568708	10.3315303942969	10.640058003229
AT3G11640	0	0	NA	0.280231371519833	0	0	0	1.15158630693949	0	2.07877085333537	0	0	0	0	1.91258097655239	0	0	0	0	0.829741343115267	0	0	0	0	0	0	0	0	0	0	0	0	0	0.14618182863558	0	0.302990336852445	0	0	0.810482553457577	0	0	0.165518860827746	1.28448617497104	0.409600388166677	1.6810113065206	0	0	0	0.706625112134621	0	0	0	1.1992917221564	0	0	0	0	0	0	0	0	0	0	0	0	0	0
AT3G11650	1	0	NA	2.66602278824631	2.77389750878871	3.24665513716364	2.72145735345589	3.18086775327597	3.27999379463921	3.10693561160919	2.59194053926492	2.10750612463134	2.36923820917173	0.64801664385023106	3.92299237368388	2.36741747545507	2.3496792338559	2.98485166510421	1.83640910333905	2.62595014368741	2.26883309165182	2.32415708723203	1.68749037567707	4.23295202676842	1.98663750522337	3.24522366314213	0	1.60897654472614	3.64001121699477	3.19944542731867	2.2908235223742	2.80521525943567	2.78721559722047	3.62958721975681	2.86272040626504	1.62318043176688	2.77932516863833	2.36634767159366	1.7909074588232	1.64176091147855	2.4359357971898	2.63808181695643	1.8322642282625	3.03737004792847	2.93729653130721	2.73389142086021	2.44787832143699	1.5843205013317	2.54049593255763	2.09461660493752	3.03527816329985	2.19821399500098	0	2.26665676945759	2.26347773163093	2.46572489749238	0.661620085536191	1.27883291040673	0	2.80552537378817	0.851383883135968	2.46750790464941	3.14322175724972	0	2.98156995044081	4.11141373221147	3.78081617401691
AT3G11660	1	0	NA	3.80648931427892	3.39661742673501	4.16185508729824	4.27938096060235	4.38114449285264	4.16817893193545	3.71095671229205	3.58198185869622	3.88980315241272	4.07772225662737	4.38717681362941	4.01672076903804	4.43174653325929	3.92592023850946	3.37951999201483	4.33054956796328	4.69431672829645	4.07628219178611	3.27551976839052	3.57231293643508	4.91255105127234	4.06971062046464	4.30020106422674	2.76609063638369	4.37870174481747	4.9897941296346104	4.74494939367684	4.75176616659235	4.16657657858585	4.26477397093192	4.27406128325017	3.47274513908743	4.59297642367064	4.24312831555264	4.55553394340108	4.31726666711913	4.63485757857795	4.19229065844519	4.51341069092481	3.60870388952977	3.73945227092813	3.96654645064928	4.16600743301237	4.29068043551967	3.72023704485971	4.78634317888076	3.72487330133569	3.37421653248381	4.63369538324222	4.42362341795636	5.44593243407159	5.29697943838601	4.22112971247817	4.03661240897979	4.79305048929085	4.45986710377491	5.32670901841638	5.85149828417957	5.66860582678019	5.29229092342277	5.43600466487999	5.47387468406804	4.06775704745498	4.33756441447764
AT3G11670	1	0	NA	2.99803657191717	3.42811768988753	3.16189966687468	2.66508402941223	3.53787166355718	3.27352853372328	3.10071754031242	3.14877495653239	2.84759587105359	3.14751430854107	3.09384210690427	1.82590416684735	3.56223905363714	3.41415395540247	0	4.29589455731088	3.55947592751847	3.06474863774423	3.55492898159703	3.3493269232069798	2.79874626007134	3.14667319744722	3.14068750701516	4.07642624580485	3.45189961083511	3.33514271003568	3.71411356217408	3.50651411671173	3.23494264703721	2.57748762721885	2.62397403241199	2.66355927078602	3.38566364922606	3.39188648153175	2.30809255159033	2.67333411324266	3.35007670787245	3.28408474264978	3.23381768776347	1.34954125545013	2.72083162423196	2.4502217303659	3.02187659467754	2.72024211745833	3.84210302175071	3.14598635929928	2.99885677413875	3.67543593867152	3.82588480480589	3.81663100377979	2.62183263918844	3.71136225476042	3.26907714732523	3.40109447147929	3.34265387103287	2.17172648986426	3.70281115380365	3.468823733518	3.53959893147276	3.88066360012628	3.64355990661524	3.79693583904085	3.66542095116796	2.33750539776373
AT3G11673	0	0	NA	0	0	0	0	0	0	0	0	0	0	0	0	0	0	0	0	0	0	0	0	0	0	0	0	0	0	0	0	0	0	0	0	0	0	0	0	0	0	0	0	0	0	0	0	0	0	0	0	0	0	0	0	0	0	0	0	0	0	0	0	0	0	0	0
AT3G11680	0	0	NA	0.251775456106427	0	0	0	0	0	0	1.30507728564812	0	0	0	0	0	0	0	0	0	0	0	0	0	0	0	0	0	0	0	0	0	0	0	0	0	0	0	0	0	0	0	0	0	0	0	0	0	0	0	0	0	0	0	0	0	0	0	0	0	0	0	0	0	0	0	0
AT3G11690	1	0	NA	3.30906899070423	4.08066885884644	4.16673212510171	4.1556678802719	3.97602236510584	4.06860031792508	3.77197272134701	3.67273772381543	3.74324123274613	4.3784346940304	4.83757681235187	4.07108025036991	3.81457955836325	3.58116602167428	3.83667325281403	3.22455100750005	3.63728624919164	2.79414256009289	2.60572379669275	3.15849087938332	4.73693349437798	3.88683356504082	2.83540077316783	3.71801627565163	3.52147468452847	3.82743723153815	4.1384165367162	2.71264879831968	4.14224866011664	2.71044769111549	3.8802777753744	3.65824838448688	2.6814824991954	3.34119873642984	3.83523275115122	3.07936411169835	3.59563043617693	3.15462207388685	2.65143285013478	2.75936457302472	3.65458695554951	4.33013282309367	3.8860681814681	3.83664478802778	3.54638895100211	3.35073346695437	1.64958775084681	1.85559880853858	3.86630202541228	4.67779428892982	3.46731349201912	3.47252330752917	3.96212208520778	2.26132914965788	3.99957133279345	4.81557059362399	4.45540802481004	5.24639024365262	3.92851680180659	4.12568795787437	4.15873808952159	4.90502201548732	2.94120603271209	3.94865254805846
AT3G11700	1	1	D-03	4.49612714620148	4.79374120065708	4.31568988609108	5.12365471088548	4.00950552186943	3.94005740569058	4.05956125689449	3.87043828530523	4.62005316634234	3.82813579296863	4.1711649570581	4.82295802332255	3.60990587815427	4.82719516396397	1.77202248478311	2.27865045332243	4.538145597968	4.56999549335918	3.54005498561207	4.27439546760574	4.57149644406269	2.87671811269245	4.34858316351527	1.31435424246487	3.92061893322622	4.4325403049917	4.46010325228761	3.403303936142	3.69760778158763	3.50467391831901	3.318632422467	3.70599202088991	3.90165469784318	4.22493398794566	4.00555199719927	4.67931161873323	4.2971525390559	4.32405377939074	4.56941317732085	2.7235400199572	3.73250732197215	4.25583522383608	2.14944740584109	4.41013065569908	3.71004959640937	3.67156528928209	3.27780327544687	1.72841889775691	3.82249927267283	3.87045186008404	4.74463607930304	3.22595811479618	4.17180492247476	5.01594971147895	2.52981598557184	2.68330498519492	4.31134348892352	4.89918921490381	5.31498891956571	4.22275614851518	3.64162919224552	4.92729830658561	4.06944405500362	3.29995565506877
AT3G11710	1	0	NA	5.7826910200065	5.6922398890394	5.65064032300563	6.26116666568927	5.93446676426504	5.5506049035958	6.15926506574307	5.73836404968014	6.01763360179209	6.18721148283178	6.39423838852979	5.61179835866432	5.32428290250037	5.77804045032242	6.35631611968997	5.31280216635469	5.86920912585955	5.63111224309052	5.78366577114776	5.69419752070465	5.45960133633696	5.88740168329416	5.47569667753367	5.38199578441872	6.28873284018917	5.84129372664691	5.89172978419723	6.21969661401878	5.68086643090388	5.64556912767775	5.60121996276276	5.89997125210627	6.14143338607623	6.18331437606469	5.8888113814287	5.66816038558199	5.87848158484254	5.98662138981893	5.69039940383414	5.80666754836127	6.23383825646343	5.46598287075746	5.79942005508143	5.69979427331511	6.34904971253386	5.85929795761256	5.63875302371195	5.84464531962396	6.06243986880352	5.88689516332621	6.03418962335121	5.82927629540002	5.89797336129669	5.51860195219191	5.54284959874346	5.70061391458067	6.44701076030944	6.27451237379025	6.10675904504099	5.96255908092696	6.03618228295017	5.97999728459123	5.54578987445807	5.49384443281934
AT3G11720	1	0	NA	2.38507444719402	2.26854330884646	2.22347355214984	1.48865837815569	2.49045318590567	2.03002360103759	1.54714161315398	2.92283598093083	0.622359833680027	2.19181803295286	2.74782954736597	2.26919947465841	1.22311640480098	2.01966852521775	2.82829714231083	3.24060641658522	1.33784552414692	1.94879048898276	0.991066660082331	2.63123207116151	1.39778530727678	1.83683490101167	2.62751457958789	2.21704639573555	1.07696877746544	2.40953570771981	0.421706010685538	1.84715709373564	1.70785254135681	1.09867294955855	0.595063549872602	3.15947467616768	2.05758616167579	2.58833864526713	1.17327255948276	2.82147213559876	2.20310937486831	1.42802860453922	2.72153996526165	2.70163765771819	0.0147363850856549	1.99413072368586	2.7708693337604	0.511789981185523	2.59557823596928	2.74270748188835	2.99189956246373	2.60463232593379	1.94774017241976	1.90958227466404	2.26699252241953	3.20933844787563	1.63037831922228	3.18095495374196	3.13890654327139	4.38889392777053	3.25484812345719	3.34293330759495	3.62441643624292	3.18592558133251	3.09756903236876	3.10213858124189	4.0527042060678	4.21377189632425
AT3G11730	1	0	NA	5.13478797102703	5.12034216925688	4.8596794952903	5.38010938195959	5.15041279614645	5.43600430787816	5.10394139600041	5.70656570821706	5.18232181838327	5.83358028507277	4.85048714729695	5.52959628113559	5.31831454253655	4.91120479402637	5.29236314226217	5.5956569478777	5.99146551417094	5.01094922447109	5.73796942308929	4.62454748571602	4.61597554859875	5.62939123321572	5.26911815048211	6.11422251696739	5.33800519857375	6.23903700473296	5.28415541723269	5.64471893370003	5.5431559679676	5.39393963686935	5.32761545353014	5.51593108032363	5.31929908769127	5.13594743118433	4.78674850396949	5.47134154533376	5.17469327355128	5.85488428341765	5.38668760541866	5.5402951176429	5.6464436373517	5.48097206261462	5.07218401823274	5.16419929351809	4.65853066012241	5.58746145174187	5.39466908753437	5.36992239539142	5.61592192597331	5.52156628561573	4.79694791124391	5.45936572822716	5.6677692778587	5.44999100059203	5.46507207986441	5.86370311704213	6.16462458775881	5.62259219605097	5.34648944767851	6.07468556548628	5.84187313293903	6.39220499987044	6.16505838997054	5.86253406574576
AT3G11740	0	0	NA	0	0.851591777808497	0	0.0665039671133097	0.294600185703189	0	0	0.14571320837302	0	0	0	0.448546708233102	0	0	0	0.204080547962818	0.169957858812528	0	0	0	0.322998582706426	0	0.496033041351623	0	0	0	0.220886698986638	0	0.990860447000656	0.160737770564524	0	0	0.330478067984925	0	0	0	0	2.11599231367893	0	0	0	0.17710410752934	0	0	0	0	0	0	0	0	0	0	0	0	0	1.44315158037815	0	0	0	0	0.226345036595996	0	0	0
AT3G11745	1	0	NA	2.0924287794532	2.62851868309962	2.23798412902711	2.7380781571165	3.20430059887189	3.4616898162361	3.28241791541676	2.24184876065068	2.48250051781108	3.44359643738441	2.00085124676655	1.44942930182507	2.55698723228695	3.01541923607077	2.00257994556841	1.73142334728823	3.25763885377803	3.43440253463008	1.08300437516032	3.02186487873759	2.71006616411705	2.66928014760369	1.17026053704505	3.80183602775639	3.41608659390345	3.68213581412987	4.1472573901777	2.65083020421713	3.58016498137009	3.71847561032537	2.61799423247982	1.51074233586102	2.95615937726603	1.363686050355	3.24450260908406	3.53426147011534	3.81546237260675	4.11211537787742	2.58700660981229	3.26945536274529	2.76036136777541	2.45702550493242	2.65601489482938	2.63191301141196	3.11454073441225	2.4653544390958	3.24702475558442	1.99406024421044	2.16648602897336	2.57125759193878	1.47706225625314	2.9177310065305	2.22544687368256	3.61058542219106	1.83025356351251	2.03232446380658	0.296535644931661	2.27107025659646	2.55233511771977	2.73372617169791	2.69939590903181	0.25313232940782	1.0485872187233	0
AT3G11750	1	0	NA	3.37383926413702	3.9999548187831	3.39749314867294	3.64149389378876	3.66777024100381	2.81717173995743	2.92635631346651	2.62604471857613	3.68117230936829	2.93226654263551	2.1794363706294	2.47431766120887	3.49980988631264	3.457169799624	4.01229711526801	2.67206176395061	2.68180241288781	4.09801810345479	2.90396382110652	2.5648975393249	3.37317151056403	3.18580074318083	2.55347295202555	2.17357793222295	3.10712835521161	3.91664752801317	3.58356842292476	2.28522229841844	1.58822154466472	3.08617635149641	1.47226399021257	2.00743578254761	2.74789840075569	3.57038988667554	3.54664585591952	2.25211536023067	3.3607365333841	2.89201772202361	3.37805340450156	3.45260072325994	3.64559916678732	3.23168980564597	2.77934822430672	1.98578810977126	3.93201468070465	1.2723018798123	2.99209069512307	1.74562710209973	2.85549599005148	1.66584220108438	2.18164331108279	2.41498518158235	2.46269018960297	1.78945751016474	0	0	0.396903517358314	3.73300134101234	1.36856802841694	1.66297899824841	3.68226123152199	2.65872610454059	1.28480832863653	2.27697288103917
AT3G11760	0	0	NA	2.47558728190096	2.63857904364342	2.54730038167467	2.25333463642144	1.94459491825878	1.07083177566647	1.47846715387021	2.26839432248026	3.07333530820441	2.81858393164281	2.25519480069544	2.48638741945835	1.88569789150287	1.73383663530265	0	1.24962301077343	1.93507638674248	2.10180630367895	0	3.15256282559173	2.55130835424327	2.85006581110657	2.54934303048215	1.38247931140547	2.28091245570677	3.04465712285379	1.00873506673771	2.64690964055903	0	2.10339006602059	2.11421927874196	0.516372465428627	3.14876619440823	2.84017122935324	2.23439149481458	2.57404712233109	1.82641125779584	1.95798915395844	2.51942142846058	3.35347380597375	2.97867755797203	2.75196859456446	1.27468866733145	1.92160252359503	1.80881223653355	2.6023498030459	1.80649542990129	2.49912861998883	1.61098643157867	2.220788776688	1.98860909585795	1.00267806068626	1.25243731245259	2.51927892314041	1.47649124224397	0	2.33251600569059	1.0566687890897	2.49968527412248	0.888264438317041	2.84237839042849	2.36976294646741	0	1.29305577685245
AT3G11770	1	0	NA	4.53966750153052	4.7952190785179	4.48594178846786	4.17697162205279	4.68466212022829	4.30752424478871	5.27875884327603	5.20812450519157	4.83692616067507	4.01200217678888	4.13264500737475	3.31317011229516	4.5287574559276	5.25147611449634	4.25139430348059	4.98178370912486	4.6346470148661	4.54925468822927	3.94509706512123	4.66389280651514	3.73024043585223	3.89084204094005	5.27939416422426	4.75895876409789	4.304464402128	4.88725576388881	4.58925383462353	5.62467418815459	4.20892402399741	4.81234964516209	4.4680047942104	5.44453104606444	4.91450630124156	4.82886410119222	4.29099047358672	3.98660028287275	4.37384254673787	4.63000379248385	4.12928945006556	4.60440167953302	3.98644484337765	5.0358112403301	4.24208275207263	4.79678325889398	5.11604217448187	4.62516125731937	5.0796989483601	4.92150834853816	4.65708902809329	4.9818295695314	3.55359047088525	4.88966036321809	4.47635334230051	4.95344032252029	4.37038759530089	3.17833280346166	4.81274961604419	5.11439233201117	3.92464487168387	5.20167642245539	5.03946699950861	5.08448885986828	5.13082068036514	5.12469182710024
AT3G11773	0	0	NA	0	0	0.177486594760784	0.969467393714282	0.758276752699515	1.10483931081073	0.440890150580858	0.109185613321138	0.3192707654601	0	0	0.92867407607076	1.16201989235158	0	1.45224953368234	1.84999762416271	0.711584107525291	0.869096594811772	0	0.815313382147134	0	0	1.29734145991601	0	0	0	0	0	1.7621031116757	0	0	1.0390170482614	0	0	0	0	0	0	0	0	0.406236240587169	0	0	0	0.747066426593311	0	0	0.58538285217024	1.01044614956082	0.579178395581804	0.677181432447103	0.136129846957093	0	0	0	0	0.680841625046668	1.0223935167235	0	0	1.5739080791684	0	0	0
AT3G11780	1	0	NA	6.69564700733847	6.4929101607871	6.44260230273329	6.67561513191305	6.45147147389648	6.41643205868732	7.09879695194783	6.61490256249614	6.60421759014833	6.64327623771682	6.5228862614419	6.27823817436578	6.08437271892777	6.33651681668225	6.27391148261832	7.04658618559244	6.59871172300719	6.86774087590013	6.63454011275831	6.46981368302445	6.4026298263871	6.0993866129916	6.74696791611873	6.21559496192427	6.35258828263976	6.3807650220988	6.77963576690959	6.20365803049981	5.98542860063586	6.48067546781609	6.13203121010264	6.58090866816771	6.70150177247963	6.22186303145855	6.27198659872395	6.26278388088635	6.09253910102347	6.04612853396147	6.45289934689014	5.99952611656809	6.22163821960539	6.57434297264566	6.87527509072166	6.34805312952169	5.72465401330122	6.08820549204534	6.61424645685179	6.69185762172641	6.67259974402675	6.45651614875901	6.42652311869132	6.39288313687279	6.55686107277051	6.49912013482894	6.61207667309605	6.47827519058292	7.45597524151189	7.24952641083284	6.67562419891553	6.98092387056286	7.65309662483675	7.05863922867416	7.18089564695352	6.39609789366566
AT3G11800	1	0	NA	4.50808827551262	4.44658774240064	4.68806619728013	4.57150833789774	4.16978734404073	4.34782476565783	3.76404657897124	4.77952174285692	4.03363692588993	4.74758275447501	4.4927037715402	3.38078993764207	4.66837047072738	4.14894680011849	3.78895001413207	4.55120665114747	4.12610937532043	4.01721209274905	3.47673222870914	3.0036704696791	3.07991712000577	4.09499238944945	4.30967719685005	4.68799382591562	4.48204891366925	4.5486752971439	4.07349796411791	4.26487160531174	4.59502943558941	3.56547859117653	4.60055517372969	4.09136672798855	3.81751114233941	4.47387199346443	4.58366312315534	4.38840836634378	4.04599187825088	4.03449229595172	3.78731306896297	4.7354775808697704	5.21948716203202	3.83522559243225	3.58466081943023	4.54515404426275	2.97619014023383	4.90153559266195	4.83154383793243	4.69963865804667	4.62227485269669	4.5884496853815	4.94080260190414	4.94811673211096	5.02364347814685	3.69501392456704	4.98552845886906	3.81145884371578	4.65950341092183	4.83380936499519	4.30685937653258	4.58069501622952	5.07040172010013	4.76565018644767	4.28231712675817	4.98236513794016
AT3G11810	1	0	NA	3.22776951262696	3.58724524457546	3.05644455285523	3.4560353786935	2.62214910018622	3.3339364520271	3.34146693818093	3.34970051990096	3.22635258780866	3.2479538453744	2.46584330759835	4.44607433712267	3.02340204814898	3.41049764920934	2.74309683157368	2.56262937123548	3.29493180890049	3.69404675796317	2.54640718609028	2.90328117607782	2.9939912547216	2.74325410897881	3.53635516812579	3.39042243049749	2.80350229336071	0.0811672006979994	2.44016456753068	3.27859271957338	2.53154203181605	3.08206670138539	2.88113914880633	2.02643532388493	3.26326399137289	3.69871260144947	3.00974362975759	2.69879487768433	3.03099479529095	2.00868893100269	3.17458558909771	2.6626336679662	4.53452529884369	3.34822747716449	2.32387246790113	2.2793091477665	2.07783815010652	3.0273379376689	2.56474890640336	2.68934214562952	2.75779808092188	3.74803293511897	2.53955315447987	2.93920254105532	2.527487513263	3.77634429501185	3.19601933679922	2.1336167283734	3.26145514896478	2.95712128444261	2.52085041660409	3.39363647304553	3.83409524575032	2.2800652852143	2.74773846744542	0.923493176685285
AT3G11820	1	0	NA	5.49129765263923	5.55576475784613	6.03508726076484	5.84174649798925	6.06611691512116	6.19225906289083	6.18195510007199	6.22923716590475	5.34097468958955	4.52217990554502	5.71632909253404	6.20068955480216	5.82526834651336	5.69016882209655	5.85644865203945	6.01406701231723	5.33966634094224	5.37495033437829	6.16663091767324	5.62017720724325	6.42896213859293	6.0757797958564	5.55112440893171	6.49118641619794	4.91153064614405	4.89194002259308	5.52758325000347	5.73452267931345	5.65357127065142	5.51478971524707	6.14363068546478	6.2657054456551204	5.32140921354082	5.72451459830525	5.23023222462763	5.00345918034508	5.43489195516494	5.67657698690423	5.89643824636153	6.23035641757974	5.0323673109442	5.24817634742553	5.54090004535269	5.75151216564682	5.3657618147902	5.04866070110153	6.33782827534895	5.24728430471845	5.32743317956326	5.36122028012616	5.79474119971627	5.4379923982908	5.79082112630418	5.88359044219471	6.50456617350732	6.25538833388997	5.51618975129326	5.67650924843638	5.58341920536173	6.48908833486597	6.479645742428	6.32619100446078	5.813600593188	5.55167161195695
AT3G11825	0	0	NA	0	0	0	0	0	0	0	0	0	0	0	0	0	0	0	0	0.158259518282894	0	0	0	0	0	0	0	0	0	0	0	0	0	0	0	0	0	0	0	0	0	0	0.552010607672506	0	0	0	0	0	0	0	0	0	0	0	0	0	0	0	0	0	0	0	0	0	0	0	0
AT3G11830	1	0	NA	5.61204891721523	5.19926784982013	5.49728547889501	5.17415495416614	5.31752688701288	5.62622882263451	5.17108743691889	5.44791253354923	5.67524084512515	5.58365200743085	5.44896445794053	5.19213526383058	4.85438449642001	5.15250502751242	5.60073168017658	5.02782824434072	5.31737146332169	5.22796171295344	4.92061314825855	5.76321025438551	5.92395478438517	5.03542675388894	5.33216113002471	5.22648638896089	5.46371503798445	5.77905488280819	5.38318958305657	5.26666653258673	4.97792272405297	5.79184718589398	5.67976327666345	5.16198500169879	5.7742567893904	5.26309513020883	5.62299044617339	4.86624031197722	5.88192744949712	5.40357301144692	5.46044228720485	5.25932161826138	5.35154539387085	5.65936034018364	5.68170425741591	5.39661951389142	5.67880181526549	5.41416190936444	5.76861245397745	5.37638966818256	5.5685440730278	5.76670320620655	5.50680290552468	5.82233177848582	5.16500503917587	5.4224275096941	5.29128217258291	5.37918506779682	5.91322563049309	5.98690080686346	5.40021005317035	6.11368873363187	5.85279387386056	5.75165655847934	5.50024935063473	4.91280266196173
AT3G11840	0	0	NA	0.313473122680029	2.3691021980032	0.793042058868186	1.89857754956828	2.13602267432228	2.12122502641209	2.94312809504895	1.34721000550963	1.31571818756742	0.69188448128765	0.793421860838183	0.162029240689228	0.496849154552803	2.21626607597209	2.59851881880208	1.61007012262364	1.91843027643672	1.27291234104123	3.04549200276006	0.473965958789248	2.14807752123182	1.5327616312383	2.17486478498373	2.18108158379216	0.165025498301904	2.38945500788832	2.84169603914208	1.68824557914037	2.04798375699134	2.8093027453978	2.31888885185377	1.88287290738521	0	0	2.33591319674206	0	2.90977358826658	2.55093939365239	2.53060096730957	2.13489170600018	0.528679508458128	0.611285594153677	2.14337055588752	1.24749282332283	0	1.95012355933824	2.18096308680654	0	0.465892232470766	0.517999913552512	0.745526429770639	1.36605704052356	2.43748083897614	2.68185232084298	2.26648110089534	1.01431206914791	1.21331116420299	0	0	2.04834898327959	0	0	0	0.676488454737032
AT3G11850	1	0	NA	1.44564242493524	2.56658568991163	2.68309043167548	2.40591612788424	2.55412454820114	2.85898590150488	3.00130226703469	2.604663868175	2.70344305614718	2.02877962780327	2.57056397792057	3.41796956527463	2.07799910654427	1.93262656736392	3.9153933135154	0.624614402873794	3.16039165792453	2.21987364709575	1.7950464080656101	1.86351472883199	1.38087415229562	2.1040221941029	2.05722051258305	0.631477476506102	2.69601696277268	2.48171057087286	1.11370796804484	2.23235930679418	1.8999033339785	1.82655440178847	1.39333582815657	2.87347519914343	3.32181395255607	2.52507009574251	2.8242675743432	0.245048057057176	2.84246203031066	2.07761126012873	2.33511147744034	2.48334670184313	3.25724384988345	1.45130007520386	2.34196533648368	2.51919404704992	1.28173977976009	2.90008804661132	3.35467047157376	1.85714485167406	2.60569877754694	3.66047621403095	2.15322362423403	2.58825091177547	3.9584625288452	2.88719195092434	2.03734031262508	3.16431463696593	1.42133562221459	2.16024279538793	2.97736253131483	2.70647841089514	3.24067859838589	1.50504690840137	1.51153435235462	3.7228184291733
AT3G11860	0	0	NA	0	0	0	0	0	0	0.780872635485312	0	0	0	0	0	1.16565633063095	0	0	0	0.0325968679930858	1.60812892455405	0	0	0	0	0	0	0	0	0	0	0	0	0	0	0	0	0	0	0.773748241610421	0	0	0	0	0	0	0	0	0	0.138074569297244	0	0	0	0	0	0	0	0	0	0	0.108123232760507	0	0	0	0	0	0
AT3G11870	0	0	NA	0	0	0	0	0	0	0	0	0	0	0	0	0	0	0	0	0	0	0	0	0	0.163256068274839	0	0	0	0	0	0	0	0.165313572075291	0	0	0	0	0	0	0	0	0	0	0	0	0	0	0	0	0	0	0	0	0	0	0	0	0	0	0	0	0	0	0	0	0	0
AT3G11880	1	0	NA	2.72060958775008	2.22934470816463	2.16993148134782	2.91237650089346	3.0921566745946	2.02741001288348	2.66088856467754	3.65761415949031	2.49818364244698	3.11704718786322	3.53479531203854	2.66780361466192	2.51977775783154	1.67289542435527	3.6009333087006	4.61084673687059	2.07597273128668	3.3051322514618	2.49691986852587	4.21653934036284	2.83500962070546	3.55421025128964	2.27276387964744	4.20668608006169	2.95087466334865	3.70746495953995	1.97424794828726	2.69494551555707	3.48371454565259	2.87297500184037	3.43925774441396	3.99564785479352	1.50789859405358	2.14853390848251	3.30204894967795	4.46513802151527	3.06315256160043	3.35646353047632	3.45853270268914	4.14762740908184	3.63195679963589	3.46810923141151	4.03827139384539	3.64283292298758	3.00283803955287	2.74423166255171	3.89511843340954	4.63629327018953	4.09121653641841	3.46280038069218	3.26519182935658	4.21744506424208	4.14422129577851	3.48618715199802	4.40585773109386	4.59907922577874	4.54107507814809	4.14729009178747	4.98769191068479	4.29168534099403	5.09809753486698	4.03245963435943	4.27064557340979	5.00317348442759
AT3G11890	1	0	NA	2.81652907714983	3.04774896782126	2.40702271246209	4.06630582088684	2.83827723301269	2.56818267232756	2.52715132806506	3.53137868840285	3.40704508233367	3.55868036289612	4.27630008010881	1.82550229111268	3.75864287481679	3.55230659263354	2.69658052189579	3.98417944543081	2.4703451584263	2.16954140382302	2.6449899640758	3.32599218238709	4.24531610635831	1.80111291158841	0.991391236489917	2.299870227728	1.57486220601939	3.91048830430522	1.6724118929193	3.69334311357372	3.2337065031213	3.61796230707302	3.92271212105074	3.30638495572547	2.95378275561567	3.30284827125806	2.07443635292791	3.11771030784611	2.73728806310156	3.21703207755078	2.51634206132851	1.84881342188276	3.26780188101547	2.59044308511921	2.56527699996816	2.14634201418671	2.35386065011536	2.1999255484863	3.08539415682218	0.23169274771078	2.77996842177329	2.27564032334159	2.91936672899067	3.14425646987463	2.41375772617391	2.3601836729278	0.607363719384987	3.07877946147024	3.72331715688388	2.54197009030541	2.04325260312868	3.318558394259	2.99047076112717	3.53941024150861	3.87534701599252	2.43675164582638
AT3G11900	1	0	NA	2.30606108215306	1.77840777811938	2.8870218622049	2.69827081546944	3.16690047503957	3.22066427211062	3.0644617817241	3.4306924507805	1.97975016139267	2.96175543082053	2.73310654782558	0.507188839954823	3.01855878798303	2.63787500038007	3.40946852805884	4.07238054851998	2.72980347022942	0.51415459972343	2.10718562801645	3.48980592394461	3.59205738407404	2.67046148639168	3.44116695911645	3.23521236734396	3.21677696565717	3.06556640129436	3.6489931714561	2.7198199930764	3.23422018130585	2.66729366587246	3.73484946321539	3.75141447786663	2.39055219419662	2.99579356571446	2.22287333784006	3.59785412511568	3.39838944669516	3.6530734538995	3.40174777314099	4.11884867152743	3.07424830226622	2.88241773431983	3.82171581108904	3.31430448982739	2.2901525961097	3.33924867557555	2.74324982581915	2.5293056302977	3.77601375622538	2.57192311773171	2.77794814727025	3.17144064460275	2.90214331430913	3.14447881916803	4.10718208896658	2.05666449570905	3.29482306905801	4.13587319715741	2.57892343871766	3.17255874125355	4.17759172505543	2.66418313436774	3.79787494688734	3.25792308842618
AT3G11910	1	0	NA	4.05385738109018	3.79853912277535	3.44728675324989	3.69749319710848	2.94857470553438	2.96107457099754	3.60699128561152	3.68096256383098	3.64834167421015	3.50198318989974	4.55396537682803	4.03693727585368	2.58445336870017	3.11147334282073	4.86834211668685	3.92142969157024	3.92696792149798	4.31711184171092	4.87109887155473	3.21534307615766	3.66578818758169	3.22304141373071	3.91120098241041	3.76110971254053	3.61157187517777	4.00461268889762	4.23912511829031	4.2999519872768	4.13982126472744	3.18394377713106	3.70429058632596	3.8821901636424	3.36649596975032	4.01630534505042	3.95960477426256	4.0204878133665	3.53941166244943	4.20118371088592	4.02092866476297	3.68979114373251	3.08858970251088	3.14311631678837	3.11739116190155	3.98820674931114	2.78723020235954	3.68648016006865	4.57715913917564	4.30419866193197	3.36360507847212	3.90321608259215	4.29794836403051	4.31435999392747	3.51889012087398	3.30436858880015	3.6755269769292	4.58881026509299	4.8412797174555	5.36395627049129	4.91198227236485	4.74865225772881	4.6910917385512	4.40199648179744	4.0433115971299	3.68335633555914
AT3G11920	0	0	NA	0	0	0.151885831819116	0	0	0.0931252721876971	0	0	0	0	0	0	0	0	0	0	0	0	0	2.07563726969055	0	0	0	0.513768203902105	0	0	0	0	0	0	0	0.963645816861354	0.444504935260823	0	0	0.851352432430017	0	0.529148754947595	0.602808393613398	0	0	0	0	0.730153193572182	0	0	0	0	1.32057911826238	1.17420117029361	0	0	0	0	0	0	0	0	0	0	0	0	0	0
AT3G11930	1	0	NA	7.49908367715451	7.60401308199971	7.61092760422837	7.81575509943804	7.82514078536632	7.82559697899058	8.00918714333635	8.47323477925624	7.61425580570055	7.80044780495161	7.81585158729709	8.0939539235452	7.79404238457994	8.03258793704377	8.13946845121063	8.34644471516798	7.94144103482876	7.89425347042084	8.04134798708844	7.89813661628838	7.6337338804251	8.07319363552926	8.52237680686583	8.6413467233583	8.0290594886123	7.99567949184036	7.51318170264108	7.9186081348355	8.12394672662601	8.44692138827747	8.43665343605213	8.15026872313713	8.36011238013835	8.14364904764291	8.0362403104632	8.17800461172998	8.37036361512265	8.44329649443319	8.79660347065919	8.34088033867185	8.36329676524412	7.97875588487482	8.36789991070079	8.40633562311928	8.22040567890152	8.35897941944555	8.48846520233111	8.41232377987963	8.31941560147479	8.79052807556641	8.48127833224077	8.52141897130206	8.79083174552116	8.78147000685806	8.84186464887311	8.47242318781875	8.76284585617127	8.69640437258446	8.66353973151374	8.25417399716178	8.69072310549296	8.70193335938172	8.26223952435641	8.33975174762765
AT3G11940	1	1	F-08	10.0804360639563	9.98655225170331	9.9079521734677	10.0399232570366	9.93300186237074	9.73195788219123	9.47400534811952	9.7269229269404	10.025134861478	10.0587383863262	10.088025850698	9.78806184553391	9.78476935568583	9.84273827354808	9.7872675995706	9.57993086505031	9.82928414121005	10.0922476276157	9.99295806231837	9.91293507768901	9.92824802210731	9.89081980462879	9.66682952496577	9.40914217523334	10.2558500824064	9.983212259282	9.88280215820945	10.1785084850516	9.75514082281621	9.98108359398804	9.7614093155552	9.90769862871974	9.91095174151165	10.1650045929471	9.83180339732822	10.0701361483462	10.0233218398815	9.97925111607736	9.75367233709379	9.71882044749932	9.96551162639738	10.0243189471747	9.89870657788628	9.87365011312471	10.1621489762164	10.0325735575411	9.75072090388485	9.49327436127562	9.79568587157367	9.88122816872066	9.70635101766318	9.87083477351644	9.82744374285384	9.84902153647603	9.4167479444604	8.76625244377158	9.46157046055946	9.58041848135061	9.54788526505817	9.47353796634379	9.44033141850372	9.42871809735333	8.96279243897969	8.68218063230047
AT3G11945	1	0	NA	4.33821067970985	4.39481827237535	4.11646328716115	4.34116173185339	4.98796938829924	4.83355713346795	4.78247526385992	4.63457538521285	3.61756001237188	4.09584665778362	4.53776709421689	4.14284513105719	4.51841225611668	3.98239852021712	4.78177363266145	4.47508432861917	3.89315546643326	4.22136596260315	3.52879904756745	4.50990612457808	4.32614271119559	4.49906678809781	4.68131151982538	4.87029756414441	3.13778297848805	3.29396876105785	3.87290879134803	4.57903761443611	4.04537020501818	4.32732625883221	4.4439299170785604	4.72659322803589	3.73365046865369	4.54790654618289	3.28522384944069	4.49660068626196	4.25372142374083	3.82721331141271	4.48887219412848	4.29488888208916	3.75071114107684	3.79037628647968	4.21621216791015	3.88232941370111	5.00396690326715	4.0037764394616	4.5372090595087204	4.78402846084724	4.51697411631029	3.45564799475089	4.63819976097924	4.08026921716073	4.04399002719164	4.80191877778777	5.04949242899017	4.61047550750978	4.65176895576847	4.35361813760021	5.06343581461602	4.53328297247067	4.7918989504321	5.32031315783815	4.1771477408927	4.8990102979353
AT3G11950	0	0	NA	1.57145158977775	2.78863664404074	1.20870596067753	2.93655508290322	1.66903860805547	0.818632119097352	1.98142057817079	2.3668995292856	1.48224420847375	1.74359730419044	0.0729672117754683	1.48802377058655	0	3.06011527130823	2.96932131128188	2.72079098119948	3.36519493979298	2.61804197056958	0	0.722920083249278	1.40087268600615	2.89448150502784	2.73862594241949	1.61509697546311	2.61601458459778	3.3906204540399	1.56852748771262	2.19785341695509	3.32290182298655	2.37941055404922	3.00617295634674	0.65040503679917006	1.3107081046606	3.12694854783678	1.08412530031536	2.01803020168471	1.74874870455922	3.29649995587782	2.61330120293759	2.92606574897678	0.943126068198582	3.46299482931666	2.24671706254483	2.87474546983224	0	2.01608247507538	0.640120703329489	2.49708966489905	1.96084402844478	0.47545802800774	2.12946763510635	0.133189591216174	1.81240703174832	1.20805177006235	0.855621940731162	3.70784093818153	1.29532232576485	2.87158905915142	2.3404699116244	3.0524441719028	2.7308939442869	2.81599210641835	3.54803097120935	1.45198762792522
AT3G11960	1	1	D-03	1.86960423585576	2.41554435551595	2.75346554088549	2.38767816078522	3.04319307641325	1.7548772900736	2.8671088251051	2.6215607479373	3.26596302718823	2.2359358237953	0.337392882126912	2.24726213936874	2.68772439160067	2.51726876830906	0	1.88042545149635	2.22522727843421	2.00214619157045	2.67526763218758	2.02861552909427	2.474476989843	2.24608383990902	3.49132197254482	1.61957395054075	2.71904775027593	3.83131342822103	2.34090901826151	2.86165371149978	2.75595937260908	2.43496340556329	1.07231507916497	1.72414665264109	1.54241266829607	3.53835468740627	2.45966212232569	2.65202559745295	1.52709313733086	2.93247255369094	2.80543230478221	2.16915363320698	2.89511482466286	1.80646552076294	1.61913254121853	3.12448564458647	2.00148686092676	2.77880537944043	1.80377730455785	1.47407773188396	3.23776167614789	1.99044086101175	2.57099352014222	2.01905343487044	2.80759574392508	2.75754776655235	3.44643313051697	1.58823697056743	3.66445760799761	3.04302538106798	1.96704287255023	3.09632416461754	2.77550346935577	3.02934654638242	1.20629120213297	2.73991155764493
AT3G11964	1	0	NA	3.05067762524237	3.59271300622055	3.33917922283056	3.15091739011485	3.14504881127478	2.80003898278509	2.95325813773983	2.1066373153117	3.72125785247774	2.29390275014724	1.20171528294526	3.4709726581209	3.39932392153548	3.03827720037811	3.60190024842721	0.762833079327966	3.00480848931526	3.54972889873262	3.4068128814675	2.81713809690044	2.4618538051322	2.69767420297661	1.35105275134554	2.48472032920261	3.04168306518771	3.32435170383919	2.95307694071917	2.71741135799273	2.82344021367859	1.97969404232909	2.93807580245483	2.41093534542954	2.58331707249108	3.84030146020084	3.8024398238419	3.31971030176403	2.55820914539249	2.5611217689644	2.64181575533604	3.12910640663824	3.76623105013503	2.96799082440103	3.12457109047785	3.5917154338954	3.22834996679681	3.70316740254775	1.03836255077005	2.0387757629189	2.98318887808541	2.02507087738863	2.65360774339352	3.65824758365799	3.0349708155148	1.92632889739728	1.72192217910205	3.22375180198017	3.37169998360672	3.394854286295	3.34956326655918	3.12776240804074	3.52748758692808	3.2823929051062	1.35949597626493	2.0304931349851
AT3G11970	0	0	NA	0.102749627618889	0.430525458441416	0	0.210551746663321	0	0	0	0	0.0452770584553173	0	0	0	0	0	0	0	0	0	0	0.115231122614677	0.0602191929643846	0	0	0	0	0	0	0	0	0	0	0.512489847562856	0	0	0	0	0	0	0	0	0	0	0	0	0	0	0	0	0.361776489211492	0	0	0	0	0	0	0.483063664418393	0	0	0	0	0	0	0	0
AT3G11980	0	0	NA	0	0	0	0	0	0	0	0	0	0	0.676031045845974	0	2.19099030127361	0	0	0	0	0	0	0	0	0	0	0	0	0	0	0	0	0	0	0	0	0	0	0	0	0	0	0	0	0	0	0	0	0	0	0	0	0	0	0	0	0	0	0	0	0	0	0	0	0	0	0
AT3G11990	0	0	NA	0	0	0	0	0	0	0	0	0	0	0	0	0	0	0	0	0	0	0	0	0	0	0	0	0	0	0	0	0	0	0	0	0.867402286999651	0	0	0	0	0	0	0	0	0	0	0	0	0	0	0	0	0	0	0	0	0	0	0	0	0	0	0	0	0	0	0
AT3G12000	0	0	NA	0	0	0	0	0	0	0	0	0	0.849688472892442	0	0	0	0	0	0	0	0	0	0	0	0	0	0	0	0	0	0	0	0	0	0	0	0.851195529785622	0	0	0	0	0	0	0	0	0	0	0	0	0	0	0	0	0	0	0	0	0	1.04643528424442	0	0	0	0	0	0	0	0
AT3G12010	1	0	NA	3.12194843171612	2.86908271217981	3.1060747314952	3.0218956553041	2.5017813981386	2.98377714773955	3.5902590479998	3.15635790966058	2.36252721188198	3.1178001637705	2.02594951132864	2.06578380134861	3.11903096609028	1.12947567185524	3.24781366037289	2.94688296746367	2.73904768862348	0.0986938214901681	3.1443480247276	3.18199701250902	3.12481393959284	1.67032060168579	2.99269531525219	4.42319346221131	3.15843651701812	2.95013375261908	3.2460580515429	2.32716755274105	1.09370521213151	3.48260529208223	3.5028063001908	3.1947149909412502	2.29537703383094	3.14352570833714	3.50773727897384	2.34198537255824	0.404864166746772	2.39257233928223	3.07966684236577	3.46918564741642	3.0177877589269	3.12842905607155	1.83487317891666	1.46410199466978	3.27163321677795	2.85905176637655	2.44834336821438	2.5810203278777	3.06043426325912	4.10052963068619	4.19016665426117	1.92930995582513	2.82066119914173	3.49364249199076	2.14658034905788	3.31318531488882	2.92083852692842	3.00585643772286	3.07415559802053	3.91223211418927	2.81456864261327	2.87057654248702	3.7266787406891	4.094018161302
AT3G12020	1	0	NA	2.93274237923755	2.9559403678735	2.96594897453908	2.08213500582603	3.27951945575734	2.51135443087037	2.38878779748458	2.80819859829396	3.22976227027191	3.00037467977099	2.17998413620727	3.58585246198052	2.87030149854761	2.88873391969677	3.18058726988446	3.27664339885093	2.94409429879862	2.27953436353138	1.61898461549564	2.33359826583357	3.3426618041106	3.42021706958034	3.92008098161959	3.39713938339267	3.34528370442619	3.93884652737774	2.73240881839637	2.94828582592427	3.91117629665507	1.56761785723798	3.60420859128721	1.00844333685929	3.22236889491349	3.29984672612796	2.89400081772522	3.3767817807648	2.70641474265825	3.40082759650448	3.8613981754987	4.03705307162485	3.97712370557447	2.30856155812822	2.94753067030138	3.33539821798872	3.25270429012681	3.53048772395087	3.15187155234537	4.22653860743045	3.15535255787503	2.78882477155356	2.95187449310392	3.27754212075497	2.221642371112	1.75385175701052	3.85824789951451	3.95626477177343	3.6645033976158	4.66339751671072	2.68503387165087	3.292944686246	3.16811566977372	3.37012625031469	4.22143871925227	3.27391128596641
AT3G12030	1	0	NA	3.53395193777805	2.85098073164312	3.35195394900117	3.82783617576917	3.99740355420581	3.34041191581304	4.37901813666411	4.22924261436426	3.89906829748411	3.97284128422987	2.41812759487566	3.60367339657276	3.6019993063312	4.2982211936589	4.89358793951726	4.40146033942928	3.17432064398424	3.36599851833465	3.46234054223026	2.00346429784392	2.99162671113531	3.45836159380082	3.13711974319675	1.90069626623999	3.87589310471331	3.55808816467362	3.08893150325353	2.71783917725689	3.49929130420973	4.21214876156727	3.80405491680496	3.72275267888037	3.49460100186605	4.24446991652278	3.45882691570489	4.01259680504663	3.50060706541687	4.09292540803489	2.99080101170775	3.78181984668711	3.85804165753851	3.80291981577403	3.83019826301517	3.73499945997028	3.81905385638235	3.94261330641389	3.76675024122236	3.60742273605518	3.68890207449965	4.15978681375098	4.4596010093194	3.43354999793978	3.60157738796803	3.92536893014641	4.05919033260691	3.57320883849019	3.58923388396054	4.14065924990639	2.83259525003631	3.92772427820539	3.5347050952945	4.45222946369716	2.87633072477189	2.67745603609604
AT3G12040	0	0	NA	1.28352711895637	2.1917729282676	1.91094102665705	2.0838916362382	1.27943208172449	2.46178618153935	0.974889670433332	2.41308274952978	0.372346767178117	1.71239851944472	1.75317128783878	1.66984517850752	1.79187966037219	2.57698070359693	2.12024796156038	3.04001207573993	2.53348495407048	1.03136801308384	2.78217870224079	0	0	3.54340486901964	1.2356600401799	3.44096304239436	1.07164428521122	0	0.449529667426375	0	1.71712738000222	0	0.489561681917624	2.30253940264759	1.15534301382911	2.09714213065313	0	0.770384892914279	1.34504686590355	1.89659563065828	2.40827754077946	0.525931890131375	0.563872991515587	1.07236788598412	0.136126380260738	0.0965825139014208	1.21596158914252	1.80068593917082	2.60866493065297	0.716979371036572	1.65108394442656	1.22336237563913	1.35493081029644	1.06213691846104	2.76993420151862	2.16548438745808	3.81880218274747	1.66683787810391	1.12402710130835	1.33242007577169	2.79873624396843	1.20094719185296	2.09194217883653	1.25877220040838	1.80655850056798	2.22313177248917
AT3G12050	1	0	NA	5.0744822689676	5.26362191962434	5.37887286637227	5.56061650275653	5.18367572889867	5.19925205000918	5.18233671272458	5.62035979296025	5.35721993073248	5.31935932799702	4.56671211274095	5.457849914913	5.03079647666709	5.00274035402518	5.49999559231182	5.81175738540982	4.98199302669806	5.42807967676025	6.0427466328406	4.70064598893915	5.92108828840045	5.15941705426114	5.80843753216408	5.70639127923347	5.17559851402376	4.51336807091526	5.61307162140261	5.74884692737025	5.89144802624439	5.88567148574088	5.43923787865773	6.36995593720606	5.10554715085903	5.61462699786715	5.30505937104158	5.14375355639938	5.24818796872953	5.21597164092887	6.01407921183304	5.68435485091249	5.11391221398758	5.22372790271411	5.70242312788232	5.34703640833468	5.2214087994872	5.16268342219027	5.88059144300567	5.7367550473461	5.54937410623385	5.3990578275579	5.80586377400378	5.9019907529127	5.78140603559321	5.30387050846837	6.32308492631453	5.71053299227102	6.03176332518605	5.91840187154437	5.51160900904345	6.15599159452886	5.78231649937286	6.08564323358194	6.30199466292868	6.34826777832135
AT3G12060	0	0	NA	0	0	0.349301364533547	0	0	0	0	0	1.01119768645686	0	0	0	0	0	0	0	0	0	0	0	0	0	0	0	0	0.906515357150954	0	0	0	0	0	0	0	0	0	0	0	0	0	0	0	0	0	0	0	0	0	0	0.20518624276625	0	0	0	0	0	0	0	0	0	0	0	0	0	0	0
AT3G12070	0	0	NA	0.887798785516929	0.521534695654195	0.853736939042036	1.16829771400296	1.47421237334078	0.462789417866471	2.18407051941147	1.39114640822479	1.23583170143684	1.79957768223692	0.389864583903061	0	1.96794353838442	0.68249594588199	0	1.65155874745657	1.64176639932057	0	0	0.6410312470778	0	2.91765063540502	2.13856798345421	0.801527046983914	1.57708031329595	0	0	3.16758146962512	0	1.04319480506088	1.76459683547836	2.19294696824941	0.882288810329619	2.62272777380758	0.136008096700327	0	1.26214375638276	0.306193581985229	0.26357665619338	0	1.36143612953641	0	0	1.65028884427618	1.99130171927496	0	1.62292121266988	0	1.55323141624672	0.372730668549604	0	0.772363119760153	0	2.37888192813913	0.111561089963657	0	0.712202151412057	1.08660252339138	1.37458309192444	1.32515714964705	0.818046064027371	0	1.0341595729478	0.107346968944869
AT3G12080	1	0	NA	4.72118078762913	4.94762418375654	4.77607915845498	4.59783767665819	4.20277981473556	4.55959464900097	4.90835523794667	4.51262169214314	5.05368049282668	5.3080874522522	5.08771119670225	4.83130432606659	4.36290002843669	3.89760196406677	4.31856108111529	4.61623433111048	4.55367308772776	4.34997503487279	4.64838413896711	4.77219482186999	4.89357566619531	4.49923720379835	4.09458728128193	5.17424387379705	4.42676112592667	3.27196844676113	4.64647084768738	4.45416932942644	4.1485171525668	4.00587714290781	4.08853967673807	4.81460478854318	3.98683483133007	4.38236470132417	4.57357212779029	4.85156122800606	4.50253045184467	3.86480554646372	4.69557060966709	3.98592295080702	5.31893851348808	4.54423639804617	4.50670582473989	4.31091445427416	3.83613920794279	3.44139809363188	4.58717058674967	4.5132839783214	4.38723312089527	4.24934932450686	3.14241287976119	3.30305076052054	4.49366926099548	4.6790299380539	4.33897947117603	4.43805172513479	4.68935347360064	3.64225525300379	4.30483628749247	4.0976927369329	4.44021132090387	4.45421677541125	5.00775434202221	5.47186537799157
AT3G12090	0	0	NA	1.22563967586389	1.92650994610183	1.56174663989015	2.02276607351979	2.33095801904773	2.12863947395631	0.905947700457376	1.88039533809052	0.990698413711331	1.1761229919412	2.0684316070783	2.17071212784494	0.870783755011486	3.05873771759386	3.06540169406963	1.78138248776988	2.49118507759946	2.55615285883584	0.903430231394384	2.84296928931413	1.31069615315337	2.31577214112206	1.07676836156863	0	2.27683993439148	2.19636890707011	2.48866051448361	1.32353147647638	2.16302851406359	1.08596123429106	1.30050707972508	0	0.914508168692584	2.69713442746018	0.671388789307372	2.80006353775106	1.52917688812105	2.2109669259683	0.944802145489321	1.28746987434023	1.72238682414369	1.67054520391532	4.026499872346	2.31867900344666	2.39894490385346	2.48323849188983	1.84909570109225	2.31525816669164	2.46818030986613	3.19873320127822	3.16837208993665	3.41971168357519	0.0787135396344339	2.59427103999948	1.46549347235286	2.50736342213112	2.87334264229154	3.19682931618602	2.46662779083509	2.16799200795276	3.58395478308114	2.40239320649606	0	2.77631140727302
AT3G12100	1	0	NA	1.91797601471738	1.98950297271241	2.558782299548	1.49842322404174	1.87452103036797	2.69497426629363	2.18133794860355	3.60752676561754	3.02348729302809	2.10612243734426	0	1.63042787236818	2.86838110969832	3.62616140514859	3.10336391207362	0.978138717236421	2.8005914175797	2.54269588186841	0.841559627276982	2.60075217335746	3.37496018401807	2.75335735520853	2.8507184100262	3.03467621133027	2.24371812791854	2.98522421463422	3.3164388891786998	2.9975199576082	2.81369670887057	2.53453901520631	2.67913904313317	2.64953515920253	2.67403892888856	0.929099343542487	0.979892319520734	2.43516863526486	3.02366831574453	3.44350714599665	3.39345793547504	1.30489084535761	2.18106759259898	3.3908397973315	3.47260402437664	2.68902186727535	2.51171404721002	2.72950768337585	3.38396311310934	3.86675722022974	2.24928728794444	2.29978788456088	1.84343149383125	3.41107062524093	2.38116854472627	2.90453885888261	3.65420586764926	1.56422534782195	2.26500671235429	2.75685357181816	1.69618586590559	3.18341894152902	1.64543145013085	2.99866487616633	0	0.607163284226231
AT3G12110	1	0	NA	3.26724231466395	3.10093610757349	2.89243324557577	2.84867096359811	2.68413173980268	2.52645102459869	3.95973850239967	3.179844117101	3.50920162066351	3.00653499335264	3.58511366353903	2.75973360833478	0.603062320042122	2.09519747733265	2.76365035304474	3.13168912041939	3.13072580243929	3.71410504935921	2.61990776681114	0.92706418436676	2.28746936322623	2.84809442476987	2.86227158324664	1.32921687069794	3.50383216298987	3.97719094522846	1.76281522967911	2.28633733734024	2.19750319025532	2.20645508660271	3.28086555727369	1.18585914079731	2.60786032161545	3.13972243613288	2.03571620158704	3.21923720838291	2.90155644175624	2.3392262104882	1.49819119446261	1.85398798057495	3.32781784003297	3.15488965120922	1.93297201807451	3.26370787059653	3.78670348814911	1.83501775420507	2.10604584954672	0	2.79298833138645	1.67909817731082	3.12553898925525	2.97164128699125	2.60774462480262	3.75361757862917	0	1.9971837693473	2.46582779769548	3.67719309084227	3.57729318384541	3.29851181656645	1.4356034265586	1.26886403270081	1.47825765407184	0.108077398799491
AT3G12120	1	1	B-04	7.03697345413992	7.24536513993205	7.0637160482174	7.18523331548693	7.15504600266071	7.00174400782199	7.56088260984022	8.07439245357155	7.21250840431545	7.32330904192696	6.97824991928269	7.65242161637995	7.28883045722066	7.51497781229475	7.96525625434614	7.92831108206219	7.48244996903225	7.46904635590908	7.5508048195446	7.30344554407287	6.90477863804517	7.27294477501244	7.6852443875481	7.86368820044586	7.48006765180938	7.05843338123286	7.42511310726393	7.19992914763417	7.36952699025877	6.94961253815047	7.59578061049291	7.74760626870794	7.2965432114948	7.43482166283829	7.37928629150047	7.02714904753224	7.08116665543776	7.28191623278763	7.66342983520783	7.49566680553551	7.59297528630164	7.21357094367208	7.1566118800167	6.93372356208914	7.21859900705836	7.10457187398031	7.78383638193796	7.64954002954061	7.43384362319956	7.80904459258973	7.21332351485721	7.62231496216349	7.19093323670078	7.52198908174851	7.58135854398403	7.18906700709416	7.80485561040297	7.80116904282664	7.82888322276268	7.49920092957104	7.6080521148684	7.51664393475543	7.44941564474057	7.40709941036333
AT3G12130	1	0	NA	4.76447410721027	4.96218885892597	4.88325191834748	4.83883656284991	5.10565766859036	4.3395112024418	5.71237903447329	4.95794435332411	4.8188205589485	5.0464728669549	4.65118257541795	4.6396715793202	4.65356415277523	4.9237835009649	4.68196247994297	4.73835809685809	5.02231503842748	5.11346905026006	4.81415014124796	4.77530304487417	5.42806076426976	5.49180593212309	4.75431889860108	5.329778249924	5.03506893108234	4.62496531396135	4.62092969145905	4.49981330611365	4.55628728002404	5.18957913229216	4.93852582198655	5.69033140560888	4.38679161747489	4.74878923251123	4.64663472466973	4.8493413315508	4.33366353650238	4.88425314199494	4.85778646164939	5.32720898632181	3.98456589747438	3.78769675056036	4.97612496695156	4.93079809814433	4.3134264788107	4.71695029592614	5.37708452242587	4.81327067520283	4.2472761798293	5.14146576950992	3.95028275672112	4.91685167692548	4.4720295973565	4.15373938132207	5.50581610044937	5.8266204275789	4.73511458968712	4.87292452569571	2.86290895950523	5.64911228645542	5.76702248784447	4.77068254491176	4.26253773496207	4.80672514299172
AT3G12140	1	0	NA	4.03979435645974	3.99393860613302	4.38961127900273	4.34267779454679	4.37375925810833	3.77808554809122	3.55309146435586	4.90833094691359	4.13164673231498	4.8747963651254	4.19103157849719	2.81739851157909	4.2161076264814	4.78568083774777	4.76195160921394	4.25333195745282	4.37433289202289	4.39496855582553	4.60523298342457	4.56340498194377	4.21459340847705	3.44088153227842	4.501826248188	5.34109774041436	4.5976942380773	4.18332477925751	4.66180731890428	4.6137219934501	4.38656573363709	4.379273310625	5.22540287727514	3.98375360880578	4.8995028339267	4.27784513455143	4.2614209061088	3.62803072280294	4.237227899226	4.94824739925924	4.44205339869744	4.16094510186677	3.88033181371966	4.96395286341903	4.36938807784296	4.34733050865955	4.28525390521714	3.93003502203877	4.70730243663858	4.52223129322588	4.35171250709505	3.55193612498833	4.08095642572952	4.51293284403252	4.40405888295143	4.34193413952067	4.47077889321056	4.84086347818645	4.74730354895406	4.46899641478192	4.80359214183828	4.38335428030383	4.03963897327859	4.41110831832821	5.09922646822332	4.87488690391864
AT3G12143	0	0	NA	0	0	0	0.081124227990569	1.06949126886634	0	0	0	0	0	0	0	0	0	0	0	0	0	0	0	0	0	0	0	0	0	0	0	0	0	0	0	0	0	0	0	0	0	0	0	0	0	0	0	0	0	0	0	0	0	0	0	0	0	0	1.51115926414957	0	0	0	0	0	0	0	0.275891031191158
AT3G12145	1	0	NA	3.85921192500364	2.86073964152731	3.3559485382999	3.13067700339936	2.88031853416476	2.93601605747873	1.01498274973589	2.85635298015705	4.87734419061135	4.52436535127129	4.48094893393354	3.68728125400339	3.25001941689306	4.19841292653147	3.23345701219414	2.32322824468667	4.81546828493224	5.28208816464337	5.42339531252982	5.16142261181129	4.10579742835917	3.91135837336255	3.97010345443559	3.92749630436724	5.95958983232198	5.37862791053391	5.73795030699696	5.6146386676657	5.26848548442444	4.76797138593166	4.28115796294023	4.13639513043756	6.2540747056069	6.31708194503887	5.88054075677432	5.89982705660516	5.1058687689098	5.53714404840465	4.43641069568915	4.19240898539854	6.26646101282007	6.47447338910371	5.13814279503928	6.10138501635152	5.47678173530913	5.92290545442914	5.42179075927639	4.51648316131983	6.23563509533395	5.60375785257582	6.11424823040731	5.55648334115854	5.24123959382118	5.76232350894973	4.17542417731477	3.97898844043669	5.7835671893667	5.19504883276855	5.51906699313303	4.59012429958827	5.31505167084293	4.01449790298483	2.32702727353431	2.86569418109816
AT3G12150	1	0	NA	2.28665963417612	2.43523279672942	2.61571504943667	2.53023800635957	2.41384244538203	2.3171879349747	2.27070886713956	2.80421029961725	2.8757094480803	2.60227186090407	2.19869630241714	2.65420200924795	2.97920264904046	2.70481780527329	3.18570868978825	1.44059107239078	2.41429693623397	1.85756799016752	3.06604302857176	2.73233972960164	3.71563287765246	3.1948933204532	3.1165570369432	0	2.40069197987523	2.51923549034657	2.82876222293661	1.85320912642953	3.91870310670242	2.68309420476809	2.5916633666293	1.74120857166969	2.01575926751382	1.69388136764226	2.40514715612021	2.30049380094774	3.02131234731816	2.76743117751556	1.39640486128766	2.62202664829912	3.49857073729351	2.5914170065555	2.96066984051889	2.51284172513431	2.14436408940173	1.30079623270035	2.92869041882398	2.03833191835266	2.63942076666449	3.26590591080083	1.86908444148666	4.00494677340205	3.57075664720449	0.892755421218833	3.03576087676046	0.960419942392377	2.59744454010507	3.53422850577828	3.00283757390757	3.64787586097192	3.19661829099059	1.98807220929003	3.41248466872617	2.55516495087559
AT3G12160	0	0	NA	0.298381014537477	0.479867595059781	0	0	0	0	0	0	0	0	0	0	0	0	0	0	0	0	0	0	0	0	0	0	0	0	0	0	0.199338007784764	0	0	0	0	0	0	0	0	0	0	0	0	0	0	0	0	0	0.382332723546582	0	0	0	0	0	0	0.931307312537373	0	0	0	0	0	0	0	0	0	0
AT3G12170	1	0	NA	2.99306603077476	3.5813716285266	3.46035997449057	3.28837719228954	3.11832924169657	3.53966087502933	2.96871189203507	3.19706064888561	4.22158116616	3.3041113346125	3.3952467801487902	3.80975781419425	2.97990387036803	3.38716632797982	3.48270355801825	1.99683917955789	3.12106339833981	4.03588582573967	3.89791852811061	3.16521579395978	3.87444829752393	4.02437200006159	0.932956958868688	3.51613698177852	3.62107785757909	3.66016636606026	3.88551583093715	3.91646451169641	4.04736609563043	3.68153624278556	4.73510872801033	2.4300298777826	3.78993752432679	3.50912414351254	4.08386035118867	3.52379681848711	3.89000495337399	2.85070013584686	3.36021608427801	1.67209779884698	3.92922332911077	4.38385602793344	3.66455946637859	3.49718563023673	3.65039781273845	2.94548064634882	3.64968888726145	1.01945190642008	3.38900267816147	4.32619542174323	3.56914693583399	4.45882194951696	2.7631073223939	3.79738803191778	2.88347409087649	0	2.45259910858234	2.85256969361006	2.96153153173844	1.47305716119206	3.20355301630105	3.48490128970327	1.01376488988713	1.96406541967598
AT3G12180	1	0	NA	3.02861053065322	2.48420709042138	3.27258958194006	3.14381717249003	2.39937608117948	2.95482748390313	2.92749364968551	3.44054072960701	2.73928683476567	3.28934192595514	2.54888491094807	3.84124288014109	3.06612290666314	2.72422387758396	3.10274346359433	3.83652125205208	2.40969069704939	3.71854337510124	3.72789819759316	2.01132274480796	2.71506763209309	1.89019185558745	2.20624886723174	2.86561759351128	1.3988065073072	3.0160937233088	2.55222201095739	2.84030847526885	2.04865022139504	3.9412133192445298	2.4167267615485	3.69063452245191	2.17265084172205	2.9478714284852	0.820192957220701	3.02858307172393	2.75633254634218	2.29258625634778	2.72456592437943	3.06965764746823	2.56615030066084	3.43297032049781	2.25864411482409	2.70001936446514	2.99289411175064	3.19906447716478	3.51215784328229	3.90882060036663	3.02882519532716	3.01319037890138	3.37679482263698	2.70656164311227	3.34076173317244	1.85028192752418	2.73139486205494	2.44637343167312	3.48456959803578	3.62489742060296	2.36134052026244	3.75903345443591	3.61919147231398	1.71815336315415	3.22278512925112	3.39784801036653
AT3G12190	0	0	NA	0	0	0	0	0	0	0	0	0	0	0	0	0	0.749063229254238	0	0	0	0	0	0	0	0	0	0	1.39788774474465	0.872993886546549	0.248805402365783	0	0	0	0	0	0	0	0	0	0	0	0	0	0	0	0	0	0	0	0	0	0	0	0	0	0	0	0	0	1.07129962783321	0	0	0	0	0	0	0
AT3G12200	1	0	NA	2.37732541256686	2.656295945039	2.77502075068538	2.11209001150188	2.11002048767531	2.25307898549255	2.22784741012144	2.40454580527294	2.12865569282413	1.55870896409459	2.60138442732762	3.32131178389998	2.30403063200178	2.16814785836346	3.18873162927257	3.19496406905657	2.0902312793097	3.21968103815051	2.80841382925407	3.019825040092	0.852898898709948	3.01751735333253	2.33831705853709	3.74274349334117	2.22899680849144	2.32032720295255	1.94135785062731	1.27055401208659	2.48031069742556	0.1146575238051	2.92473191407829	2.0489523295831	0.913724410995052	2.64749291520319	1.87454803117346	1.86277626169848	2.16249745476184	2.64412006731915	1.7799914900672	2.12752968900651	0	1.60452537676532	3.1700536179633	2.19206933820662	1.48066606163203	2.59302283580066	2.74610869115712	1.4126094487082	1.26429238622003	1.5284605122736	3.31488627732669	2.4088498614154	2.19215425423925	1.3614779008236	1.56921283197006	3.03165464656071	2.64152138744226	1.63720391529254	2.7986471472187	2.85606440525979	1.87106507920055	2.97314218702993	2.88201479590196	1.66453855355007
AT3G12203	0	0	NA	0.396024385650158	0	0	0	0	0	0	0	0	0	0	0	0	0	0	0	0	0	0	0	0	0	0	0	0	0	0	0	0	0	0	0	0	0	0	0	0	0	0	0	0	0	0	0	0	0	0	0	0	0	0	0	0	0	0	0	0	0	0	0	0	0	0	0
AT3G12210	1	1	F-10	4.39686948218846	4.39662207739766	4.74712188560698	4.71576960345618	4.531201099469	4.10572766072712	2.52492807580809	3.04686771330263	4.64046715212857	4.83494703095295	4.43349450313487	5.07134320532694	4.90159072429669	4.16169302840474	4.76120107331788	4.11554070786746	4.01324050234515	4.86458844102072	4.51134701765883	4.53830257503768	4.10103527674327	4.59799651059203	4.43206700342491	1.56874720931524	4.68352373944299	4.41799017820491	3.52596896107133	4.30474383381215	4.76847113332312	4.24078296029802	3.73215156327193	1.60145846489296	4.88382532124063	3.94104260302395	3.45543184645657	5.16386091336508	4.60513465316999	4.10528908679495	4.13731895228027	3.72211368722184	5.03153019487666	5.33018034043777	4.73690287184154	3.98599815903831	3.49404380970777	4.55062510784575	4.38155091274099	1.96040874502044	4.17637918855664	4.64289860956822	4.09335281800121	4.89318676737483	4.32045212729197	2.47655433045886	4.01848660446804	2.26760212626953	3.631752779314	3.6074486258415	1.94717652894349	3.73336076123058	0	2.33934164999531	3.53705976786509	3.2053650245
AT3G12220	0	0	NA	0	0	0.025076570230186	1.14912773727763	1.42657578418177	2.88746521704101	0.196191357322776	0.852120834619532	0.589233777763942	0	2.06040995896846	3.32968229294449	3.18359123694575	0.817659625161534	1.1776868629537	0.833843834065618	0	0.552792367934623	0.531097466236261	0.410444994767924	0	1.0383738001064	0	1.11467631436157	0.738408913040203	0	0.231310769850748	1.69641262244221	1.85428043616461	2.35974416036597	0	0.116475899210447	0	0.84865216814270406	1.77274504196756	1.56056641660543	1.69312399704763	1.0994673415039	1.4493694683987	0	1.31163721784695	1.65579765650931	1.50020123253988	2.0835466512113	1.40221940526995	2.20817782803408	1.40180160876507	1.62736536498954	0	0	2.46997584755129	1.59447564992088	0	0	0	0	0	0.74167017179909	0	1.3874369721996	2.95958710171135	1.92381904471453	0.42870950639686	0
AT3G12230	0	0	NA	0	0	0.860378638402999	1.56780396754015	2.22613798487647	1.52055149060601	0.361793886682094	0.890552496174581	0	0.823589261107929	0	1.49306946380919	2.37080863957646	1.98289120973609	0.727274023383304	0	0	0	0	0	0.538400551593284	1.12149189499126	0	0	0	0	0	0.653882395772718	1.68090357625166	2.40160834318438	1.36463036303556	0	0	0	1.22054036035078	1.67986035891394	1.44992785867976	2.31172625740447	0	0	0	0	1.46351977376491	0.948230339375525	3.5992809652017	1.68761772679527	0	0	0	0.355592473280108	1.4965218038322	2.70321915987934	2.44255594764859	1.92381910144806	0	0.260779241061527	0	1.11011904825471	0	3.02102542441045	0	3.02926992127371	0.19778793522418	0
AT3G12240	0	0	NA	0.272003577567649	0.869947617921164	0	0.276900684918752	0.881953021206849	1.18246658905808	0	1.17688940439211	0.84171696040862	0	2.06745697007369	0	0.57377749954957	0	1.463558998558	0	0.32451941042063	0.561536434641254	1.7296810313723	0	0	0	0	0.997606441216363	1.55845551057071	0	1.42052483219104	1.02304218939262	0	0.966123724456825	0	0	1.49877875383375	1.77795135486696	0	0	2.08727169721637	0.718523474526572	0	0	0	1.41475698064498	0	0	0.46529414815368503	2.04087810655056	0	1.25640415905781	1.37912316097802	0.543026923412753	1.99586342130375	1.61519477096101	0	0	1.6195916947599	2.31326970428433	0.342486896250907	0	0	2.33622792188383	1.36037354645966	1.46977323277035	1.17465179994489	0
AT3G12250	1	0	NA	2.83373714173954	2.08819685030808	2.17017594000158	2.69621101081203	1.52720812588329	2.89858060700234	2.87899082056082	2.49209568974154	3.22157906617143	2.65897273682077	2.63351057805384	0.775090733588728	2.13102741589703	2.95100336764424	2.6060214651598	1.72083196667312	1.44045782264645	3.41256078816019	1.56568023886433	1.47261465307157	1.56713957132887	3.17372012391856	1.86632491449812	0.0733020782265115	3.44465032207391	1.71176261260829	3.61110405706902	2.69728506167643	1.46940158130993	2.89742818722489	2.87939896656414	3.80527605291329	2.90877994201536	1.90304002063423	3.15431086785106	2.63490705435855	2.18852768665696	1.83450960968627	2.84460499127729	0.684988492414199	3.19146636931742	0.955163641195652	3.55864358418129	2.35046600928902	2.08294021081496	1.53823135828206	2.56618056953395	2.93455534821405	1.66253667712133	1.5349662978413	3.06406778956896	1.31546751099113	2.66346538702398	2.51922164966543	2.66370291642067	3.22720583991067	2.6261144974369	2.35979343811791	0.994879490918847	2.46384420604211	3.17692573941729	3.68575256421978	3.6155620383416	0.743563948357983
AT3G12260	1	0	NA	8.15620985735146	8.02589703473776	8.03644843822708	8.01718921191714	8.08496718590906	7.96400098771474	7.67999327789664	8.16151428759841	8.0376097346424	8.03234024722636	7.97562246115601	8.17019968943851	8.17853196180291	7.9654356971679	8.04921521571271	7.95550111419889	8.23162697457342	8.29683442919623	7.85254870411799	7.93747543786366	7.96106052795215	8.03029687571591	8.07592948222237	7.89825552987972	8.11810508227155	8.27501192594385	8.03066147587728	8.03104042490347	8.07915795550176	8.18274179340694	8.03927541290756	7.98989925250838	8.28910048900867	8.09465047106641	8.01551024372751	8.09953906342091	8.1348587908332	8.0365193937705	7.94879906162528	8.20848610793625	8.33064045662256	8.17474277820862	7.9295737681795	8.22057187253839	8.03130342255781	7.93162880020941	8.26233855801198	8.06661399330702	8.18578045277552	8.22892451717816	8.42094143741517	8.24834423944478	8.25788404944472	8.0830245964255	8.16743514338672	7.29686379972884	8.08181779549952	8.11547348966686	8.4256032534627	8.01061548476291	8.01358716694744	7.95888013121902	7.94186318007617	7.15031395397662
AT3G12270	1	0	NA	3.45145237905197	3.43300539713533	2.6247720653626	3.43601791569841	3.53855974291932	3.0719323780264	2.75446757608963	3.24588254227133	3.76162365415152	3.49764670297256	3.15407679897946	3.91756084214901	2.05617405420054	3.33577349497962	3.94510562217281	3.75156362569817	3.81219880440935	3.37990889060618	3.48509753832409	3.26949015857407	2.46429736118125	4.09177847215697	3.26491454319485	2.77366486469863	3.67420148924875	5.13738748244486	2.99657851407104	3.3788522310038	2.7794864266432	3.37298395989274	3.25746637621219	4.43091395023222	4.15884041482863	3.34818784375649	1.99037277422109	3.18902085678559	4.22324590577673	3.17014046975552	3.70968055185183	4.21611727557475	4.15497491445761	3.97384683359138	3.43887536497006	3.51886819612424	3.82701118206693	4.12635894620978	4.17435780458018	3.67337577260552	3.64030494582106	3.22307531584876	3.31069599462598	3.59027022714876	4.55339556170052	3.52874183680728	3.7270581755407	3.97141984192096	4.50849768943183	2.33148795915175	3.8947426488676	3.97628569041019	3.2152850603236	3.20634120091467	2.55442376243226	2.04703863042405
AT3G12280	1	0	NA	2.49542552448905	2.35028360926886	2.80692620199413	3.53793719084243	3.18100532982505	3.03423963415655	2.98790519958592	1.70675183651365	3.10495576629125	3.19367117911059	0	3.28328641914376	2.79866760950143	2.91521086169294	3.480944342605	1.34670625297886	3.04043915367315	3.88773757455182	3.13612788768494	1.60895246326473	3.52721504565886	2.34364646758295	1.94873277146041	0.707635423834293	2.59267478676062	1.63641851361964	3.81706053086863	3.19559757878086	2.39948804869209	3.53598180401702	2.48396698370168	2.31962736176369	2.06512653345362	3.88801644164484	3.12953001026755	3.33743667094244	3.51151701152592	3.03557744743601	3.46718720858565	3.00560626639584	1.89350224358764	2.48475775392134	2.92013587152982	1.68229994681836	3.46686944866941	3.43142705458058	3.0220059466713	2.72428795057258	2.67612257176581	4.41162155729261	2.86686176537982	3.36686766522607	3.34361054217544	2.53835224575601	4.03162701673353	2.48242103074919	2.99717110197217	3.70447039316311	4.36512230355305	3.56404960815326	2.08084634430608	4.68377552285398	2.71328059932593	2.69755867077516
AT3G12290	1	0	NA	7.39010234366361	7.4739599187415	7.29582938150188	7.5336590704134	7.53563104147002	7.63689589419584	7.66414079138365	7.66440122596911	7.35583062292203	7.03617855198164	7.67259511101374	7.41309044734788	7.50290952921745	7.77803660461056	7.46794148437264	7.65067836995957	7.4651368235297	7.6535094570324	7.78435098028765	7.69534956190726	7.57389476118614	7.5477514464204	7.84374726077231	7.36724405975442	7.36790882542475	7.2842020210056	7.61192046435468	7.70588974792201	7.90671558849373	7.67225513310459	7.56873580225819	7.50928443307366	7.51967533382584	7.38457567222206	7.62233973896954	7.75172843510466	7.50875379621121	7.48673628780699	7.58740090857192	7.61011683366976	7.59840415658181	7.36082878182527	7.61180742356849	7.40106752125175	7.2645298530294	7.49772067659346	7.20806958708013	7.42397252068165	7.31357807154011	7.36651887353388	7.66553916005811	7.40187836774132	7.63397551444378	7.84611403374733	7.61723535248396	7.0794164509657	7.43909496115189	7.40312578189981	7.19857928033813	7.10118167983892	7.31384200017341	7.14285166206778	7.136865627802	6.77331165915139
AT3G12300	1	0	NA	3.59636617660685	3.8150085664783	4.6050982008826304	3.63200466781489	4.47888488035011	3.84271890527141	4.38909436431044	3.94310765311603	4.07282591532715	3.87597225082058	4.37362551043777	4.83217828228172	4.69005374629871	4.90606317361418	3.97589024533518	3.91618940601262	4.33938594633452	4.59044815608912	4.27464121921155	4.50444632458603	4.41083040582998	4.44971401485985	4.80253476655211	4.2124449062084	4.77725860228533	2.8806418336108	4.94070319841602	3.86383706904962	4.84379764469523	4.56217909575081	4.37843925039991	4.99034074214049	4.45458091917367	4.19390310460557	4.43054018134373	4.05799640182849	4.3056240562949	4.15037738362753	4.65458549304082	5.04996457087059	4.7580378270083	4.9994675053614	4.6389863006575	4.0646771667866	3.5511003838885	4.58574106889873	4.03885337583199	4.77473195481089	4.79971291696259	4.42980088127073	4.3366078695559	4.40254776291042	3.3971266497363	5.44242620795751	5.63104252105971	4.23232837570745	5.04179807163918	4.28026759206284	4.82720773884271	4.55220053462955	5.62347269235768	4.69461225107343	4.28306838773118	4.48459737315076
AT3G12320	1	0	NA	5.24971569306071	5.28636774749098	4.97932156675874	4.35135189665939	5.06270733070173	5.2319280817771	5.80977457921867	4.61995600397027	5.37792910197231	4.76489578302858	5.22172435915971	5.41089639902172	5.21408047877504	4.64348477751777	4.73114178972621	5.1675050598892	5.15325251895165	3.67693440566631	4.42545579300432	5.49314207539595	4.99815563750938	4.36469230019782	5.51965883142716	5.819426085618	3.86731407803744	3.9182236564471	5.01406904220176	3.61916830923226	3.4299915972331	3.79285035955403	5.17188474938788	6.2178131104373	5.01285734499651	4.82021817649403	4.58352629741124	4.62175561042063	4.69959720596843	4.72944273638599	4.63076159796359	5.67859974349973	4.01426865971573	4.54948666973402	4.88668120283887	4.9078929735935	5.12720651273906	5.43945582925007	5.31327515037449	6.22193275975055	5.00216084668865	4.49786513126853	4.15877885533382	4.11083049375971	5.6480020767	4.35834351501348	4.78831066914058	5.51290952166117	5.92441861919112	5.34734839406472	4.77367355481867	5.56879596354871	4.6538655070885	5.66022526623466	6.70901651451403	6.6843074803843
AT3G12340	1	0	NA	4.11844595620338	3.6295156887933002	3.13572971908087	3.09512166848194	3.05573930224181	3.33749303953578	2.94820188640186	3.25260106090487	3.62528384654437	3.92230486451798	3.93372350000662	1.5492846507125	3.48909917360791	3.2715890849103	2.20756341349435	3.06371658674751	4.04203523930568	2.93359606102499	3.90141292847564	3.98480736797383	3.00006015792098	3.4218713443713	2.98841078851951	5.35504702433278	4.18948200832035	4.05462042931164	3.89098504053215	3.36175067441608	3.00562176368219	3.95140265654791	3.93665184858662	3.51827939034801	3.8108731185185998	3.89178374753963	3.8284134981897	3.80322354593593	3.95128756356515	3.99271934793276	3.80542663724402	2.48569056333675	3.74188403963488	3.19886524287572	3.13447535286017	3.7615357835673	3.7945040599653	3.69488007831494	3.65393065396414	2.41849554806987	3.41378540341426	4.08655721150633	3.40303152476116	3.1555721099324	4.19346015098583	3.93988141377098	3.16672766627195	1.76199679278102	3.89865302381884	3.13655704485222	3.7839716550674	2.98643862641232	4.38151386572395	3.56524732722243	3.18710551430283	2.62317324675014
AT3G12345	1	0	NA	8.2888758603195	8.37131674074399	8.24263631227875	7.93748371360179	8.02544720513489	8.128484667094	7.9458782364988	8.07231374371939	8.36441185814552	8.05299066432298	7.87197105550863	8.18956715967825	8.04918060898272	7.92635306331137	7.87913365105331	7.95151533489826	8.30703248914638	7.84117880322728	7.3994484550877	7.96770708731446	8.11156726317503	7.90196697579816	8.00397150811937	7.86714203429281	8.1276253709217	7.28064195320881	7.47065770946703	7.57341594847279	7.53891778519966	7.5871146809327	8.01680438187919	8.1170215762922	7.82650647772084	7.81026476041935	7.74586229331344	7.60237070995014	7.41674901010561	7.53200862900121	7.53813006858181	7.92091081109864	7.92180068386719	8.1653389131054	7.92999839660955	7.85678541666795	8.05104744973764	7.79240742078099	7.81674782283386	7.92229562038029	8.06954018534018	7.92256710467751	7.96103364280335	7.74752715609118	8.00325318181513	7.95616851982276	8.10817201779588	7.58166254422201	7.86857967504317	7.99151089202377	7.51893244201437	7.64193590294861	7.71993720959779	7.89486412432273	7.73184538271457	8.02561552889309
AT3G12350	1	1	B-04	2.32777368561695	2.04732116956835	2.26272105643631	2.34283991889083	2.57913442242057	2.05251588648343	2.64036473224042	3.95114728578152	2.6424851618191	3.42673486057872	0.818865674999375	2.7259901709418	1.79195564732196	2.1622425967462	3.45050631608402	2.94489563480725	3.22567032663075	3.28821628088328	1.45152947423707	1.94882124310837	2.06623794245452	2.70361286957206	3.22079425077077	1.46936795866942	1.11382261308252	2.68178987881824	3.73598056774093	2.26144893316466	1.58636221409083	1.82099080788324	3.08230983086247	2.06250675944122	2.4812721089298	2.91245835636263	1.45093333769512	0.557816573268395	2.51180450368413	3.45313016718242	3.41814010437079	3.29882095336511	2.63677023687519	3.44350298605254	1.83642267814194	0.972366936302811	2.69704174666116	2.78360616460684	3.71766723777308	2.75868777719871	2.9431112212724	2.63827250013603	1.5743483467247401	3.83353234730714	3.12816476875338	2.86031866560439	1.64796525119968	3.89508830461979	2.4456700810274	3.28252010163148	3.4423997830657	2.6342483700369	0.660622389684062	3.24023868852248	3.02019925744138	4.32884154686149
AT3G12360	1	0	NA	3.3728674974659	3.4793386663548	4.34623348208512	4.13228412575792	4.42145555839414	4.34568811007976	4.15174982993729	4.70431912226721	4.149675173362	3.78596576059954	3.82636603163997	4.41916929662435	4.69175118564229	4.50897236654361	4.28547515915885	4.25145958762216	3.73262476121277	3.61319734433899	4.69952248989761	4.25156723819985	4.81214145490962	4.17005565221092	5.2213555852503	4.86305965995102	3.91327639405615	4.21639837145451	3.90852772491226	4.7613709213548	4.66930404338515	4.30473664414277	4.83342223489645	4.69872174887478	4.37765370342721	4.3693331979476	4.8708287872198	4.26475394665735	4.58946415218774	4.25293697572785	4.15248154398133	4.67398176749063	3.74596236844293	2.96085150600105	4.72140416224722	4.06365358972235	3.69896051841451	4.05469099378164	5.33701369332689	3.8926288299025402	4.22899819723247	4.09947153404216	4.00267466711922	4.86377249704858	3.96804937130635	4.6163585844541	5.35113461224304	4.21549340069114	5.19496930684096	3.50970045972213	4.29060375893642	4.67922518080317	5.29188713735044	4.96487533370131	4.39575191136005	5.15513398872621
AT3G12370	1	1	F-02	5.59839716514385	5.56459819646833	5.30646896490616	5.41666701149694	5.23871961687431	5.01190172955389	4.51270063480575	4.91795194950329	5.09637085866891	5.10425590991496	5.72629534048967	5.7421605164639	4.52260723788206	5.48498503367907	4.79729054063247	5.16287479654561	5.20397064002426	5.22112121006582	4.82747152459795	5.16973911068477	4.93087540066578	4.90048717654083	4.93845555028677	2.76517768902485	5.61464033349423	4.64033497893294	5.25389575982445	5.12979567096959	4.64273779625545	5.09614547251626	5.057946099811	4.84571928954805	5.26736459608851	5.31256363321049	5.03842544178696	5.21204605577313	5.55419176430874	5.67235157796514	4.86488925108367	4.56281003583724	4.85768342372555	5.70805721907893	5.29056408354058	5.53225077950402	5.72428773336562	5.01510485337839	5.43507540683221	5.22854955563781	4.84683723645525	6.04289657281774	5.16098583954612	5.9442168040536	5.1866569616646	4.74466730458938	4.6583781420754	4.9845089446937	5.43886791658253	4.90621020991625	4.84624512391411	4.86738735976246	4.51944190047823	4.77807709192648	3.8166089078303	4.38132831444711
AT3G12380	1	0	NA	1.74680147584573	2.21014703854323	2.05909516979975	2.33801153023008	3.17902965032995	2.0427574146524	3.4287808069495	1.92325774522104	2.64372332981108	1.58617210692833	0.882161866812573	2.10188752169904	2.34502847127514	1.81180751709615	2.65586638150408	0	2.9001632965087	3.42896760947095	3.232401899015	2.91763520955571	3.24517698806699	2.84882903393658	0.69637257773488	0	1.86343501077168	2.97841996214864	2.71943841938844	0.141030144126184	2.74673256230817	2.44016627901837	2.66946305250687	2.60130186145921	2.0025993601107	1.69578042845755	2.65036154659628	1.9959928092442	2.39887735006499	2.75024960634439	2.32728534128935	3.62797715400468	2.64485466977851	1.51995525731277	1.55352552560591	1.58490774288826	2.60637546675722	1.99663749973036	2.43683331720242	1.56879730798323	2.28574363955089	1.90260261740417	0.69347092873822	2.37088065741413	2.50130990247933	0.944409975666865	2.60294918853799	1.18010168175042	3.75853216727644	3.47758557224204	0.886195438611887	3.51946069228357	2.56809985337909	2.93522452626091	3.27264165550598	2.41339994371821
AT3G12385	0	0	NA	0	0	0	0	0	0	0	0	0	0	0	0	0	0	0	0	0	0	0	0	0	0	0	0	0	0	0	0	0	0	0	0	0	0	0	0	0	0	0	0	0	0	0	0	0	0	0	0	0	0	0	0	0	0	0	0	0	0	0	0	0	0	0	0
AT3G12390	1	1	F-07	7.89537438880182	7.8427275545478	7.8760394147125	7.78534903098612	7.65200721907442	7.62331491741721	7.21086459149366	6.91311878867457	7.85369651763131	7.89273802911646	7.86374408898361	7.85451490789398	7.59446904673039	7.83316916325846	7.73147898382469	6.77049048327358	7.92056458230932	8.23183529767014	7.97388760290036	7.91741844349863	7.93524546280517	7.75700209065556	7.35984956276579	6.64649267955845	8.05112932688099	8.02348146308365	7.90768834230501	8.06871645704455	7.87817725298118	7.92269661653514	7.39426361835117	7.51420168188339	7.9420506425895	7.9622308100836	7.73864619136833	7.80032539725026	7.67014469229973	7.52898965844165	7.28642651600893	6.76435231556225	7.52872251539873	7.72273116324937	8.00973234237731	7.61220932718498	7.46884382896563	7.79643602827264	7.1912096914316	6.65453558140893	7.47116510644203	7.40231896758483	7.45765163037423	7.19539563812794	7.26575588397929	7.0551146709236	6.93029801439095	6.43951532473895	6.92858941631177	7.20910869804327	6.82079315373344	6.79297362777145	6.48356089932743	6.59385383337157	5.90051889418865	5.64968998430966
AT3G12400	0	0	NA	1.13971016251325	1.62283871376912	1.74305574907422	1.12849119599998	1.31908270077194	1.18723339077587	2.10513605088858	2.90094087884567	1.69633111181121	0	0.482654541949649	0.865082414213504	0.35432920882325	1.25932837256992	1.20250038414113	2.89150371701046	1.25639026522273	0.634020074115768	2.65544324482457	0.639747709216782	0.216349336808317	1.17441326913225	0.611889275183591	2.81731665520307	1.73249767662708	1.58261380660869	1.5598432832063	2.51317866772787	0	0.155260967411143	2.64673558890639	3.00670956745248	2.80021276202005	1.98327307782698	0.811035728913307	1.31748660439604	1.32368338249405	1.18580796458607	1.7285922697935	3.04900517815625	2.00772646443133	0.610311662800279	0	0.66753329843303	0.804754542726721	1.50671647054018	2.83014721901163	3.33633476200243	2.17590846911876	0	1.88958535723557	0.304336990660082	2.37927516473313	1.2483609345646	2.16710837319132	2.79786455173994	2.14103732741336	1.15366516496417	2.05469193487407	2.97533612449233	2.58404148807876	2.67198176100249	3.92565296410438	1.40475264601628
AT3G12410	0	0	NA	0	0	0.319789453283962	0	0	0	0	0	0	0	0	0.68341698779131	0	0	0	0	0.187386263454035	0	0	0	0	0.203930299893167	0	0	0.105857985033796	0	0	0	0	0	0	0	0	0	1.39374298637729	0	0	0	0	0	0	0	0	0	0	0	0	0	0	0	0	0	0	0	0	0	0	0	0	0.600559229906378	0	0	0	0
AT3G12420	0	0	NA	0	0	0	0	0	0	0	0	0	0	0	0	0	0	0	0	0	0	0	0	0	0	0	0	0	0	0	0	0	0	0	0	0	0	0	0	0	0	0	0	0	0	0	0	0	0	0	0	0	0	0	0	0	0	0	0	0	0	0	0	0	0	0	0
AT3G12430	0	0	NA	0	0	0	0	0	0.287554248835864	0	0	0	0	0	0	0	0	0	0	0	0	0	0	0	0	0	0	0	0	0	0	0	0	0	0	0	0	0	0	0	0	0	0	0	0	0	0	0	0	0	0	0	0	0	0	0	0	0	0	0	0	0	0	0	0	0	0
AT3G12440	0	0	NA	0	0	0	0	0	0	0	0	0	0	0	0	0	0	0	0	0	0	0	0	0	0	0	0	0	0	0	0	0	0	0	0	0	0	0	0	0	0	0	0	0	0	0	0	0	0	0	0	0	0	0	0	0	0	0	0	0	0	0	0	0	0	0	0
AT3G12450	0	0	NA	0	0	0	0	0	0	0	0	0	0	0	0	0	0	0	0	0	0	0	0	0	0	0	0	0	0	0	0	0	0	0	0	0	0	0	0	0	0	0	0	0	0	0	0	0	0	0	0	0	0	0	0	0	0	0	0	0	0	0	0	0	0	0	0
AT3G12460	0	0	NA	0.382353084134587	0	0.518907384990022	0	0.038625063676193	0.268918507785547	0	0.551939506117467	1.35617848801111	0	1.15076083299305	0.630669568329702	0.273753823321563	0	0	0	0	0	0	0	0	0	0	0	1.06785222974411	0	0	0	0	0	0.826867190063889	0	0	0	0	0	1.08950931462825	0	0	1.60347958830018	0	0	0	0	0	0	0	0	0	0	1.276520572279	1.81925856662641	0	2.00580082669333	0	1.46748610346387	0	0	0	0	2.06310924555061	0	1.14712259852476	0
AT3G12470	0	0	NA	0	0	0.686368749117899	0	0	0	0.110841192417655	0	0	0	0	0	0	0	0	0	0	0	0.207406254947972	0	0	0	0	0	0	0	0	0	0	0	0	0	0	0	0	0	0	0	0	0	0	0	0	0	0	0	0	0	0	0	0	0	0	0	0	0	0	0	0	0	0	0	0	0
AT3G12480	1	0	NA	4.35329436204457	4.48717072988341	3.85412657436266	4.53527133455562	4.11864866050823	4.71473119313431	5.35254312268015	4.7037182659124	4.68523269129685	4.20227869142758	4.4433558423737	4.93561331439752	4.49975082620381	3.74807299798283	5.132359079688	5.10370216791989	4.70890529224685	4.26452778642371	5.28393819483635	4.43411960110229	4.10293982917384	4.17937868935521	5.05713802202611	5.46726046077992	4.85992134106968	4.68623966686188	4.58738962779047	4.84831588320563	4.59101781870512	4.29324122716931	5.33046089457826	5.23875255076751	4.75100884617813	4.33761050091129	4.96554335834919	4.62945269275021	4.5401716842253	4.79902461928814	4.69726380701181	5.7731242295509	4.63620258002382	4.50236949232249	5.22083126265394	4.48606041647979	4.52804381422976	4.44651580051137	4.48015010954792	5.96774326447595	5.22311005560693	5.72544969769644	4.52547106000572	4.97476435644459	4.36653409536148	5.63566808438482	5.10620106453519	6.29134049369113	5.2240907092832	4.87136932369534	5.2800619805378	5.40345329306134	4.45087964210944	5.43930116480364	6.41184820178329	6.51660087405461
AT3G12490	1	0	NA	7.93784910656063	7.70592313178855	7.40552302332808	7.67171972070865	7.52676704627616	7.6014927338422	7.78534481095508	8.25090475533158	7.63705092972503	7.6334552128157	7.4799872380155	7.8572389283434	7.41828975132033	8.01305722746021	8.0069913243648	8.27273796630146	7.9183473137861	8.11930966646568	7.86192132304703	7.67066226758078	8.04105628039618	7.9648392518073	8.06603071563495	8.50083022166759	7.87483376085069	8.09040830860555	8.08460212930681	7.90281328898119	7.94670382806349	8.00648896534992	7.73404915653549	8.23984283005595	8.14755456754794	8.10345234478686	8.27632963139647	7.83556333551677	7.9694804953427	7.9224858254557	8.24157598007816	8.41531009083785	8.26915423829459	7.92725189188142	8.15248013976354	8.06863393615085	7.46392912239031	7.64258120130801	8.25618882676714	8.59169400412701	8.02404022043996	8.413061664937	8.30382840467336	8.09334598536404	8.2030805929866	8.37455590162698	8.59693984656096	8.44308737644468	8.61035773012387	8.83814937003342	8.29338798698154	8.32974102201915	8.50927191205695	8.44782734941909	8.72468397197817	8.22672449168594
AT3G12500	1	0	NA	2.31471881061244	1.59976352505817	2.60653658326052	2.70920273076651	2.881938120901	2.54081477399753	0.0655322579063583	2.15968043762337	1.96751009016932	2.37809992197855	3.05669820242971	3.29269494039861	2.94191192126973	2.04470494867045	1.08194043128751	2.66852108299312	2.4452024437781	3.01474478852402	4.26961863995052	2.93720217973691	2.04496481110944	3.14505736625127	0.839390379814034	0	2.63801791344461	2.15422743392903	1.77354421199061	2.56397115681687	2.16719734087752	0.0694850516943259	1.46943208724024	1.26753583530385	2.36712591255841	3.63946643672425	1.96102936080711	3.25437724882589	1.83332500657008	2.28700452708223	1.4783718027267	0	2.99328960295152	1.77744243699365	2.37699760096929	3.05160347174673	2.11291227010559	1.81284410384013	0.691041560828794	0	2.57458838762717	1.247007026203	2.9670523309933	3.01149475153813	1.58826772671751	2.91749770861232	2.72629556773483	2.40174843005289	2.80069884611372	2.82021862531505	2.69492896406235	2.46707358445366	3.02037766536559	2.64088621138812	2.65476413280746	3.12863058043346
AT3G12502	0	0	NA	0	0	0	0	0	0	0	0	0	0	0	0	1.3587076926875	0	0	0	0	0	0	0	0	0	0	0	0	0	0	0	0	0	0	0	0	0	0	0	0	0	0	0	0	0	0	0	0	0	0	0	0	0	0	0	0	0	0	0	0	0	0	0	0	0	0	0
AT3G12510	0	0	NA	1.88107365393697	1.65398801251081	2.22358039752399	2.32088718049854	2.57545648079866	2.04198280315929	2.59807470576965	2.66476946720318	1.08298671765775	2.75245475590269	0	2.02296276441219	0.938382262695216	2.55915475567118	3.74398488524754	2.88725159928638	2.16786392965285	0	1.63631348626758	2.97823403605066	1.49345079419376	3.58918542958976	2.33210174914197	1.87317238208757	1.57290528153568	0.422283010179851	3.51109443716879	2.17677580708123	1.94803688701201	1.58056449718747	0.958792244425795	3.43121327638992	0	1.75758363020967	1.4148076836525	1.70740785311927	0.364402267288113	0.41005545126278	0.439896634492729	2.83389660249584	1.27492665443363	2.85730564590061	0	0.848744609047179	2.19119282286026	2.52768657931433	0	2.13203592513671	2.59775883190681	0	0	1.76320412898428	2.39235135206907	0	0	0	4.25587118799528	3.41805138820346	0	3.15780797691339	2.94577469093351	3.65874696118388	3.92668215749711	2.97992461038335
AT3G12520	1	0	NA	2.43807001441118	2.15421632312904	2.29094196373494	1.45325235148936	2.1985641560104	2.13639815227975	1.09579589366809	2.25085452692484	2.61164082605146	2.4938182925084	2.82557471393533	1.69536831003051	0	2.32669547359956	0	0.831807696100407	2.47599288953855	1.1445571981809	1.53744298093399	1.98625391744548	2.08449161045409	1.87756723312774	1.90854611313101	2.8897253776188	3.07416753297798	1.81999428899701	0.586303513345114	1.91581265606767	2.71581952445677	1.35091787213514	2.52670075155028	2.60735037876911	3.95324750518553	2.49978810327994	2.35383056044845	2.04135826389262	1.95249467690986	3.3744925735994	2.25694275222669	1.66390856370595	3.59736031850468	1.75777859010792	2.33361198572009	3.85390840283763	1.95718044862231	2.89221927904471	2.29873218167839	3.00436252323352	3.47205425056159	3.5269659032081	1.3257322249448	2.46952751362622	3.59774484642302	1.84977118382083	2.32481689617908	3.41724029579132	3.9450462941934	3.60971159786119	4.06212424762473	3.05736995606757	3.29760463364193	2.95666715325584	0	2.3388859905519
AT3G12530	1	0	NA	3.18611674505413	2.5601024063004	2.97519830914578	3.21864425591302	3.59231720999456	2.94260248886507	3.42085195619951	3.47523272907782	3.09093003896949	3.1880162412742	3.4957182343154	3.26231981374983	3.57583776013436	3.29475737862661	1.13356075388564	2.12589259529322	1.94487198319939	3.39760998670403	3.10934042161511	3.90198514529772	2.71895393867386	3.57071784486201	2.18867083818384	2.36072072152689	3.57400399480394	2.75198899182184	2.95230889680785	3.16364308588735	3.77890226986995	3.92651375421947	3.1526542259739	3.0315291523181	3.43394339067314	3.96647068586522	3.53225017791869	3.68526886654351	3.4262243805563	3.39476162783054	3.41484644416255	2.81251673565131	3.98227111021267	2.53759122067075	3.48550019390072	3.33018823503421	0.464589249550032	3.66039689609613	3.13396295044103	3.34868406429741	1.97065205340944	3.58148588159594	3.47409336820254	3.59501833179961	4.14031565569764	3.35189428679832	3.59771964084924	2.83019012328299	2.4652416118184	3.51314575257872	3.42820149405421	3.18793398168442	2.71658914330649	2.85003021132653	2.19972305801624	0.871976332377919
AT3G12540	0	0	NA	0.645438963682206	0.364824077167092	1.03081410512597	0.439015981834392	1.35065197089012	0.896364240232217	0.626179736563718	1.11939016470921	0.927787952431386	0.968117526824748	1.77375470782659	1.6781987481587	2.02886425724988	0	0	2.26493319037981	1.62083439537676	2.10881458024043	0.560548776860538	1.09726573918202	1.74630753254163	1.8116507828519	0	0	0.519112726187077	2.27144441257554	0.153280418261063	1.95761083642813	0.912942077023381	0.137131589142421	0	0	2.15618058421536	1.38677408183005	0	0	2.43165387712995	0.384812240482361	0	0	1.8311970371786	1.98188335527421	0	2.31629958457868	1.29032844300014	1.57117916573399	0	0	0	0	0.990951594039731	0.750505642033726	0.228931552549119	0	1.82879501812928	0	1.55651878789177	0	2.42285834073388	0.907742662420897	0	2.09833881887287	0.34280485986241	0
AT3G12545	0	0	NA	0	0	0	0	0	0	0	0	0	0	0	0	0	0	0	0	0	0	0	0	0	0	0	0	0	0	0	0	0	0	0	0	0	0	0.86008338125153	0	0	0	0	0	0	0	0	0	0	0	0	0	0	0	0	0	0	0	0	0	0	0	0	0	0	0	0	0
AT3G12550	0	0	NA	1.65001058200892	1.94356465836007	0.814808099898881	2.00154606187581	2.16550170475156	1.63162758464604	1.06133306398704	0.829649179604959	1.95768415923628	0.86571153340263	2.83150008945764	0	1.24152805905713	2.71492455819165	0	2.04050383851739	2.66766858444498	2.71214412851456	0.809387519669958	2.05552941818301	1.59755404295236	1.69939566969423	0	2.71246270799122	1.18589907036764	3.4616937590037	2.52370605012847	2.98518714114121	1.0283104954712	1.0543193948245	0.111713691671504	2.0348043358315002	1.94288942735191	1.73735771715495	1.25263499845934	2.97624783007522	0.0904306575366939	0	3.20910222886734	0.665917404946441	3.0352135512996	0.484996108147699	3.02121246984539	2.63033050147038	0	1.9534944135672	2.7713143217372	2.86950919206161	1.12050663275447	2.59750466349384	1.07705915904913	1.65286574633666	0	2.06280127538861	0	1.74290006298743	1.12099651354551	1.40396090906489	2.24110174889233	1.7306956063112	0.526695536802268	0.795509726606104	0	1.99245575486501
AT3G12560	0	0	NA	2.47590055126057	2.36579961601673	2.00098181793508	2.63460428363931	2.10737564158784	1.95121644044725	1.55264629463434	0.901503068285788	2.99915177155419	1.81183824794904	1.69743903898864	2.77448069486718	2.16102842412234	2.24433004988075	2.65318283706995	0.757598689610239	1.12357307847051	2.17168611122634	3.02185706840493	1.8858785041215	2.56603995154486	2.19365038003966	2.12893967895032	0	1.31475248562552	1.82342549551872	2.39306216132417	3.10372640584759	2.95186991153716	2.77439952936528	1.2922158888411	2.120281720755	1.98087189288342	2.40173331288123	2.62543926105585	2.79717296725327	1.58470423698395	2.80709544031846	0.349841578095234	0.121058294976946	1.75645434939355	2.55966058163471	2.39153075491198	1.99851845373389	3.69622790922673	2.07702693088904	0	0.607831023323882	3.18675249170343	2.15058737297378	2.93314642023821	1.86501612306666	0.29246213825448	0.464070082482559	1.35255816526768	0	2.13634123156805	1.79404812678269	1.83464696806259	2.20249905642554	2.80853169637536	1.04390843274114	0	0
AT3G12570	1	0	NA	4.11000386527305	4.00889786502398	3.78194218722702	3.58609727232498	4.26222048814706	4.19892160032195	3.60229661622852	4.83778051933548	4.09160257950991	3.86144787644706	3.31251427484272	4.09287740477213	4.35951597605159	4.4512147707527	4.70683322409824	4.21822317736152	4.05299496118003	4.54089094151229	3.70211947264669	3.80122717552634	4.90795055303376	4.52446502275961	5.03774627148623	4.2954333981099	4.24670584951916	4.60789980424486	4.8168396352741	3.23296634837311	3.72241128769932	4.73404608893145	4.54895043074573	4.68734424461403	4.22449065005025	4.03999878738809	4.15541967612187	4.15449636437419	4.1311525571048	4.44930852317623	4.20470445932724	4.62082638079478	4.46527973220875	4.62780062821144	3.80854492686192	4.37450424201311	4.45920074670352	4.42507203574573	4.68476548606375	5.38935331872467	4.40317924380684	4.53989392188482	3.98622074008464	4.88936570046882	4.75993801383655	4.55848317611525	4.93446327856085	4.60320162186885	4.72606586781118	4.47622049102736	4.59781231066305	4.83418559024774	4.44230983078575	4.62369474537777	4.34210593538748	4.78596602579618
AT3G12580	1	0	NA	5.96690368226576	5.00506610826587	5.39901002918431	5.91699809481643	5.76434178156497	5.12962856240667	6.84847894665929	7.65157372472469	4.58837346318042	5.13092896682586	5.51967953245302	5.52249541438638	5.5995030811112	5.44697935315271	6.93995631371155	7.37139259702641	5.68860612498186	5.51106720259804	6.12098985700256	5.62344356444754	5.22938763833903	5.9558191513044	6.61331451387288	7.50241808999216	4.68402273126946	5.2479744507726	6.70790931543621	6.56557242414237	6.25191883682584	6.01189728870179	6.05474501589513	7.38952087858246	5.35097471946917	5.7800287746036	6.10412186225049	6.57718968809585	5.88932384394205	6.09089768200362	7.05712080630606	7.3353537023451	5.16348247680439	5.85210379507158	6.01552808542143	5.65567976403055	5.29233678383708	6.55871721730259	6.48747593305606	7.9079231032603	6.67878655653016	6.48742542505023	6.76233285352833	7.16488681499875	7.23532985067585	6.63698914709778	7.70466703605904	8.13929137975673	8.22134113343501	7.40785628664993	8.06266377533104	8.35884039572419	8.52497691572844	8.29046376429935	9.32442314716667	8.65362292488421
AT3G12585	0	0	NA	0	0	0	0	0	0	0	0	0	0	0	0	0	0	0	0	0	0	0	0	0	0	0	0	0	0	0	0	0	0	0	0	0	0	0	0	0	0	0	0	0	0	0	0	0	0	0	0	0	0	0	0	0	0	0	0	0	0	0	0	0	0	0	0
AT3G12587	1	0	NA	6.0435370086277604	6.21574577188588	5.82487785193519	5.88577021087585	5.88319710301056	5.9552959872627	6.15244701584161	6.05377786091752	5.69858188878229	6.00788886925065	6.72535860584366	5.58085114556415	5.69297536067349	5.69198896558958	6.15327102335765	5.73297985401129	6.0258932618317	6.44912819090668	6.03778022586179	6.06367622716593	5.90418110107562	5.90902696369247	5.7951888065378	6.18566145129466	6.00517198136259	6.313625684927	6.21610686649369	5.84881981194286	6.05840204620438	6.09984530828034	5.52645062759777	5.77847028427283	6.3662903203658	6.21525481829087	6.29707804093116	5.83541962732266	5.82618446662455	5.69615777076537	5.36737371419149	5.85020101944121	5.6738416038768396	6.24586456954742	5.99329431139991	5.97398863539573	6.12820702193729	6.00038462516166	5.60841615961763	5.58905353412903	5.71093131192282	6.24311337521567	6.17413139163699	5.38297414508867	6.35152242856952	5.99161093957971	5.15002479793418	5.03670467495001	5.53203813098553	5.22270303094983	6.13761425788001	5.74615809046462	5.78879190246803	5.93256519375223	4.96643217303753	5.44348497391492
AT3G12590	0	0	NA	1.17696385394842	1.9010819550895	0.473232745179355	0.552885826510752	1.42856822662601	1.52768887778937	2.89046185248109	0.756665333185763	1.63873909012722	0	4.66304422210535	1.6567055641151	0.944085307228598	0.561892599731058	2.02297141779954	0	1.81486033597528	0.091713366241374	0.195811761820439	0.187939569405538	1.49088106360227	0	1.55202377764752	0	1.26550648277142	0.230844035149302	0.585130158342367	0	2.41715001629764	0.321649250244322	2.26331534383141	0.231380309545027	1.26598022294169	1.84472184392493	0.701781059049171	0.514030868672993	1.92661346770769	1.64746426734216	1.74671127816174	0.939581230407146	1.60035149822201	1.14284303121872	1.66221348201097	2.37561632769016	0.105380658181895	1.52071798188737	1.21671779506976	3.2000770478835	1.32498531621857	2.63649958790943	1.96422374147587	0.948829494144956	1.54680724446979	1.43365915400669	0.719550466502435	2.310078103361	1.68030241936025	0	0.967220600413242	2.22862014212041	2.51778513123039	1.83983961247608	0	0
AT3G12600	1	1	E-01	5.23916865656066	5.3111192277407	5.63949117200195	5.25695670881973	4.95237824456411	5.19980420934174	4.72618873013478	4.6839888327441	4.91501609678884	5.07634450382369	5.16526622752548	5.65390967849473	4.99292287144625	5.35980661783372	5.00762333798983	4.747914926961	5.25120838390616	5.18557497871611	5.25772282324854	5.72106601261665	4.38152291254934	4.9769900420917	4.8557348043722	5.03461372499581	5.19253500549373	5.86716973397246	5.66378341957443	5.46610709462455	5.76815492454738	5.46572425722452	5.24865991745744	5.071559385248	4.77762109381396	5.13939253159996	5.7769748153407	5.76886224502198	5.21127206842676	5.31612510761882	5.34223667575408	5.63318420487156	5.32996274183688	5.61985135917233	5.24694246883436	5.6980463016014	5.70724418881868	5.87350632281333	5.30356567944907	4.87712361742531	4.72188353514386	5.29038087429652	5.09297699568264	5.52773892609367	4.8431244258954	4.90868703104046	5.23235317541286	4.45991299020445	4.77015553094831	5.19336675712907	5.30893818686278	5.20487729579348	5.18608588533001	4.94597078395917	5.00608190964944	4.48581523351698
AT3G12610	1	0	NA	4.26705899875762	4.26150143111588	4.24250639491075	4.20106793209034	3.5936173612424	4.04680623222577	2.60435316940362	1.94847151872497	3.60728271186981	2.90556804416879	3.72948126867325	2.10639706444841	1.81902565489354	4.13864417874818	3.22743473831088	2.95366140758899	3.14492499622919	2.48865144614949	2.7081242222563	2.87042776067787	3.33230380036065	2.88886613526769	2.27509716541647	4.04058781905468	3.79340520875029	2.72851758430346	2.39144206532278	3.51456618199101	3.67390394779345	3.20488722014959	2.44840946252097	2.6774911529527	3.90583814472821	3.35054579389379	3.17396613411272	3.39639723835183	3.47473820002078	3.29060068099175	2.03655808490351	0.716610769760461	2.72226519070888	2.99041792348397	3.11776138599667	2.4951893864303	2.51412699139273	2.29540348284029	3.15322545901333	3.12968348860125	3.40881214022395	3.33042992709082	2.81123781338897	4.01531857505085	3.27982976195945	3.68715809522199	3.05491104953193	1.62835710384197	2.74685177283191	3.93225190747902	2.62379835147258	3.0711412633312	3.24851010489505	1.97460345163198	3.03758909898766	0
AT3G12620	1	0	NA	3.66560817099106	3.5521903296352	3.49520315478204	4.0396873355122	3.48389208160601	3.69127841738651	4.69437812834716	4.23034280557087	3.10725028715312	4.19650421697073	2.33244356687696	2.73003048268127	2.44323185888328	4.10414009859988	4.14696185171807	4.64811407577378	3.61758516786051	3.30401690216346	3.54485935472309	3.75710125972161	3.72925066445267	3.01441153859618	3.79595987088588	5.19352276057482	3.51667735910362	4.23292145286209	3.27585535536133	3.9958508173769	4.27402875946044	3.66469600879842	4.91126987814165	4.91901390318238	4.25039718945216	4.58909379302471	3.56628739110966	3.41321533555314	3.68178763728564	4.25589174767662	4.36765976867734	3.65318807674858	3.37663896912062	4.15663959931361	3.89034333134947	3.82103866846621	3.6032798163147	4.07975505181746	3.83869568625132	4.78525194440779	3.81886002188125	3.47317297690437	3.63085758736979	4.23365560723999	3.64162200779618	4.24162936146805	5.03193822205711	5.04412965393669	4.1775512553429	4.87031666401641	4.1927287992317	4.7914854700381	4.74452254903914	4.18489149295593	4.73954802694424	4.51015959051298
AT3G12630	1	0	NA	7.32393345174022	7.4320932065906	7.31971014165908	7.47618762659139	7.33446835613366	7.39813007149196	8.12090673306026	8.2241186860713391	7.28383169096042	7.47972777472341	7.35745675641189	7.06353047401452	7.0925072499915	7.47401433395753	7.81362827000942	8.03911549681362	7.31580947200499	7.01567045360127	7.50891543588198	7.14812456980558	6.97135509184865	7.0893823625265	7.30982266896352	7.77809256872432	7.1594531748573	7.53229297979102	7.0885351832841	7.2201386783373	7.3430762458074	7.30567936780083	7.87826797088737	7.84052900906451	7.10298828326393	7.27893402687116	7.38747560171632	7.34813637664045	7.39324534340527	7.26272523710317	7.65070349144621	7.77371086449147	7.35549514209416	7.2471515706331	7.31905777139555	7.21451517665451	6.82180620910504	7.11658135275073	7.85262798203652	8.24980335906832	7.5901041416778	7.71833899211784	7.43523607911171	7.85636287085504	7.67958068205739	7.32178268219139	8.04509973214644	8.75874499278434	8.23901284787116	7.88788211379734	7.75761417559233	8.57233972181831	8.14498167170584	8.3719471354544	8.74116575562418	8.70872061420915
AT3G12640	0	0	NA	2.26592131473802	2.58998538542322	1.10275898448723	1.50476087394934	2.15494896094405	2.6470429193361	1.17532341522256	2.44866474818541	1.02348877937048	2.29966339943237	1.22545153612552	0.77513490603327	0	1.82853477547456	2.11848011930155	1.13569717044842	1.6427271274084	0.678171201763994	0.322494651048802	1.22437495968984	1.48119543587319	2.31736582201341	0.989558743846026	0	2.86287348576223	3.52789714815408	0	1.85503444834593	2.22284548076491	3.08741400363768	1.69302252895352	1.84679024245071	1.57394413472155	2.13442222881246	1.90351916992619	2.12032074958223	1.56706274549833	1.85625268193769	1.68388409119032	1.67596516873105	1.91353355291284	2.50129822206422	2.75592248403472	2.6562953776301	2.71239141341813	2.3445730105553	2.76261104019577	1.84406276691137	2.37657887145059	3.27452633994598	2.54126534536323	1.4975930317871	2.54054177408968	2.14895704284674	0	3.75676661611756	2.9480801118521	2.06119937443408	1.92307086726913	2.21464730344051	2.6503722638217	1.80065510311311	0.718075652021798	3.22817906543848
AT3G12650	1	0	NA	4.94180758556546	4.98474188581147	5.23165670425026	4.69398931180377	5.22318814013124	5.00208132188536	5.6486400542729	5.76756561905636	4.70938666014188	5.19227478903617	5.55773663438815	6.14535218842808	5.28442434843527	4.85037268643369	5.782913734279	5.74587370669884	4.41850382480826	4.75652298251901	4.37463948910449	5.10821305211108	4.31271194170843	5.30886027974669	5.70323386143429	5.21567235743139	5.29331957927164	5.16822947096128	5.59119610709415	4.96991014928157	5.4326077354097	4.70221509861199	5.47832825383054	6.17845352279075	4.62958108487144	5.18645711839542	5.16495350768264	4.59819136801818	5.30625825827557	5.61546866452574	4.8494284289036	5.41857119944514	4.61315147804265	5.57379488079994	5.4850816645339	3.88472331305632	5.71113791082677	5.04221367217452	5.17588105437904	5.44780050069804	5.32872963323415	4.67621322269015	5.27541721229721	4.94774812350584	5.77351943335036	5.20823462649901	5.95891411546985	5.25409160027987	5.5439511301701	5.14918309545666	4.64264675369378	5.71932909233191	5.56688646001665	5.45492590175036	4.14684942223995	4.68690946320935
AT3G12660	0	0	NA	0	0	0	0	0	0	0	0	0	0	0	0	0	0	0	0	0	0	0	0	0	0	0	0	0	0	0	0	0	0	0	0	0	0	0	0	0	0	0	0	0	0	0	0	0	0	0	0	0	0	0	0	0	0	0	0	0	0	0	0	0	0	0	0
AT3G12670	1	0	NA	3.8315512981005	4.10464452602216	3.81788637653171	3.95469233656585	3.83522239374385	3.12816572907915	3.57072025089314	4.03930349183818	4.34418730983545	4.27212762956893	3.94825807345156	3.95854358712945	3.23309221813146	3.03903922907561	3.98413437848045	3.8408263933843	3.87963532265957	3.32740382568963	4.84390100866335	4.2204525820712	3.56369305343449	3.50390766893806	3.42686198239304	2.34534530969962	3.94292149404436	3.77789127613021	2.17791569238995	2.08520447081644	2.80943267956806	3.36363084813985	3.51566776178509	4.20524855843805	2.85375554800341	3.64691356210168	4.07302608731659	3.83577589020743	3.73178070296825	2.86865103644386	3.87212449086082	3.60052803786308	4.3892303297424	4.10174784101234	2.20789811904102	4.28155976637205	3.6860053047501	3.83854012536181	3.93234686793934	3.07654734055537	3.77645305759322	4.10632909463781	4.23650277585608	3.33720762350828	3.08359953696312	3.3056755930743	4.14147739936443	4.42316258596246	3.94923418026914	3.14038982990157	4.14643263852595	4.30456919922487	3.22168822795821	4.14463077009406	4.14209681595584	3.47151370285835
AT3G12680	1	0	NA	3.75328559139597	4.49038532610287	3.51621185376446	3.76938417587541	4.03669419305328	3.72746903780023	4.48105587033639	3.81172148056088	4.53811921335789	2.24881401285963	4.00123572652237	4.35922238783747	4.44586084335807	3.66678902964041	4.22106703092702	3.85944766197701	3.71659215587643	4.16926832629975	4.44487460902945	4.3948144761024	3.48538493844687	2.58774757452534	2.34271186761507	4.53479541213261	4.49130763215108	3.65627435331274	4.18080410677401	4.35944249792409	2.97660391622581	3.61155156688113	3.40906602075644	3.1501137239988	4.30116574095248	4.04771592847176	3.12133746005551	3.87826449797732	4.46866097044972	3.92349012655601	3.64153909581735	4.15322758220048	4.2714351389856	4.22808257158294	4.03085092915902	3.3662185314266	4.15003293915869	4.02231725655389	3.55849370263418	4.83343322175823	4.83684332075305	4.33889323916506	4.43777790650788	3.77743155048082	3.70951007069824	3.92724205865529	4.51848709862401	3.71451454679597	4.99998283554581	5.18559782284044	5.21532779849411	4.78224055663687	3.37116631644471	4.93632640222485	5.06971158481965	4.33852149175097
AT3G12685	1	1	F-11	3.7639424682898	3.54212043220696	3.21554977690794	3.26738196917024	2.53051123606854	2.43259697488349	3.5314459436613	2.46566919400952	3.51401828981627	4.10439700449949	3.92923964614467	2.83907982466739	2.67064418975641	2.24570456086731	3.18615253113726	3.25238562584196	3.61331201603239	3.17041165580434	3.75823213273106	3.94805141230714	2.9664176281251	2.00340653929201	3.8160007214702	1.40371718340521	3.69334424172812	3.09774644780046	2.79903416904517	2.52813776562374	3.71739326736662	2.95986636776782	1.92314913641175	1.65197812539253	3.10222954499247	4.77538028364545	2.82947373783687	1.60078424476487	3.41216410484371	2.62678105244664	3.14125724909441	2.65970735741421	2.6409385776688	2.31766263088582	4.0131470178336	2.86086671822472	2.31265306652662	3.26561733350998	1.98597231225831	2.11644173546845	3.17242409207788	3.00499144399651	3.31224131548467	2.68352165278766	2.05055025141188	0.480862847853914	1.23200771181734	0	2.33017029122738	3.30684688774429	1.68647829192781	1.55560956088799	0.391553122545566	2.34719858743283	0	2.29485391088572
AT3G12690	0	0	NA	0.355174236327231	1.28371479478398	0.979831108812594	0.988404729563758	0.572286191203521	0.345342645102482	0.194243255952177	0.0699206971099593	0.423605921915009	0	0	0	0	2.5049628787861	0.846299182891506	0	1.31055485986667	0	0	0	1.81899686392212	1.2899495801189	1.15898258440297	0.730960161674456	0.946435257006906	0	1.31762954647421	0	0	1.6310049078019	0.239461799918858	1.23001606532302	2.17584014918142	2.50944074518219	1.78674564607541	0	0	0.454968817609349	0.505303528960362	0.768457755126851	1.10578948218498	1.18056794622209	0	0	0.51470536943662	0.219734592072618	1.43845377770236	0	0	0	0	1.75950463143225	1.00674946100599	0	0	0	0.1745686722866	0	0	0	0	0.933893598217071	0	0
AT3G12700	0	0	NA	1.71321767521932	1.75112104315055	2.23952753112719	2.69741782299554	2.38176171322093	2.22780514446994	1.30042738823281	1.88474181786851	1.97127693131137	2.64137393929916	0.826184462329356	0	1.61432483198974	1.42092429212405	1.84257522385844	0.961787401912015	1.79571076891177	1.64572828347033	1.16271318084847	1.35227611119937	1.19494584531131	2.57600757595152	2.19979844010274	1.84913257984851	0.680943259531212	0.787453585494256	1.40265050078381	1.69182714506476	1.80406097201974	2.11058049953424	0	1.09093323213205	0.718447788146291	2.10694250892262	1.92147912957235	0.499040393801968	1.88320225710655	0.363253974051635	0.906621195971254	1.71669187161672	0.961276830393127	1.82750194782874	0	1.10463996919647	2.75664951931937	1.22619629634188	1.17936519102245	1.82736951547718	2.00007666571543	0.328365690603666	2.00245282281641	0.689855611582919	0.76071588612709	0	0	0	2.19665751816686	0.683501750383435	1.09574392460292	0.535175962777016	0	0	0	3.06121038462879
AT3G12710	0	0	NA	2.88529623259616	2.90408227335469	2.87576141295011	2.50753923842112	2.77229074965484	2.29322799389399	2.80509380218374	1.09462169190348	2.13578081114736	2.61251622737055	1.07356505405032	1.94316299379369	3.75228392190987	2.68016627081924	3.11410231492682	0	2.02424919332083	2.42243102378203	3.82680836573558	2.01968691646935	0.490502088270036	0.481022132775822	1.61104666643701	0	0.779843073632299	2.79014477342222	2.2060479673044	2.82617873325883	2.44413834213754	1.76386866992479	0.336186914751793	1.86844222353073	1.99316619995325	1.57139305713217	0.0878318220943658	0	0.788857422148614	0.498887084505826	1.16115242385245	0.09743886903728	0	0	0	1.11821884743645	0.0632751690595708	0.753618179386677	0.573938238003508	0.502782292485525	1.79047204656831	1.75837759398408	1.95706867640393	0.35660642435494	1.20869352266674	0	0.560231551080465	0	0.951140593409297	0	0.535169319365871	0.427343156628319	2.14094834636031	0	0	0
AT3G12720	0	0	NA	0.793445137114844	0	1.27736924977516	0.31421269488373	0.507090009526071	0	0	0	0	0.666853217026495	0	0	0	0	0.484863342114384	0.679614834721569	1.296702574284	0	1.26419255017648	0	0	0	0	1.49947547202121	0	0.317287746255581	0	0	1.43863635572382	0	0	0	0	1.3908586212005	0	0	0	0	1.70840893982155	0	1.24121935073142	1.75388958095231	0	0	1.54112973365948	0.600226322459841	0	0	0	0	0	1.44739623444473	0	0	0	0	0.299462522186361	0	0	0.917796368044872	0	1.56799500536533	0	0
AT3G12730	1	0	NA	2.24430864278803	1.55916075819882	1.91838480785615	2.61052462987945	1.81673867308163	2.75806076941959	0.849020278451208	0.960934495338847	1.94316273904701	2.37710959937722	0.494761251468948	3.28508338406095	2.54613588497861	1.48533462566567	2.26495889166149	2.63596091766831	2.81988173464782	1.35008685054801	2.76978512435391	1.80903538366202	2.9686198077496	2.51167789133374	1.96048265666226	1.534331909979	2.29001104049284	2.77412523781221	3.32539505411701	0.789431682015048	2.24873809509984	2.56357243411031	2.05990422566206	0.945279778739855	1.5100945182183	1.53367031612702	3.01151489765786	2.05666143562672	1.48357576268929	2.39519966894281	0.747271128482699	2.72840902390105	1.22148468589639	2.56941558924952	1.74457436048295	3.31933017834131	0.698987183550219	3.23544378497707	3.62972013369224	2.02089256611439	1.85493617016022	2.8770569161852	2.41624362917946	2.14841129834384	2.02288322326604	1.85544663268674	2.90677661132269	0.65335060352366	2.2108132699166	2.43278729095512	2.67376227360652	2.82958237283421	2.48130504353023	2.2870355844421	0	1.8496942731033
AT3G12740	1	0	NA	3.89657850756115	4.05641934888382	4.2195880856558	4.46783898584922	4.57222682807373	4.45458210440638	5.05725127440146	5.27490105185245	4.25221584410182	4.26580067337017	4.99935073276105	3.85202403732793	4.20587236281362	4.1342499408304	4.76107016907358	5.67893116705618	4.02037469225403	4.30094738729311	3.986403262865	4.55003370264231	4.00064737007994	3.79833256569041	5.89143234523392	5.29440993916543	4.26913293659656	4.45289167404548	5.00452132832853	4.10109575340115	5.01976173035327	4.71384100417742	6.163380957598	5.18729309883393	3.52065978680815	5.21477048568908	4.42112862228802	3.93579086715991	4.02162076416923	4.95065701701444	5.25486952574932	5.64205465018623	3.60654252836961	4.10543768739758	4.38334126257394	4.68095190821496	4.96185876076232	4.14382818029448	6.07487742583847	6.04596051035541	4.90986853264874	5.598515645156	5.29197417368416	5.46620921897374	5.09989948895787	5.88607481769749	5.90221122922411	6.25837849429911	5.97827470258778	5.90822820942474	5.64160226885017	6.05387180149883	6.70871403769194	6.61956001873802	6.337699053153	7.01735970190029
AT3G12750	0	0	NA	1.42046119054351	2.07424515498843	1.84964067592502	1.71368707138021	1.44603598444023	0.0574926224265946	0.457404125741318	0.377864609088232	1.68008836192012	2.42290785236487	0.564675354922798	0.821987335518513	1.01031041886778	0	2.55268523353367	0	2.71342925014191	0.981399862066444	1.8701998881455	1.65875415757128	2.25228837357474	0	1.86984772259987	0.358250586605075	2.13871589598865	0.682881969274502	1.8904730563795	1.351717408918	2.52464172299327	0.483744153348425	0.607753943936421	1.52278373600387	0.104979435184983	1.87606149239969	0	1.73370129019284	1.62350143947613	2.61515122692714	0.420718781381294	0	2.41182381471848	2.51484093593877	1.70325019571872	0	1.21198506476839	0.737659500151461	1.07798965539061	0	1.16591087531947	2.82095906953996	2.45053820148203	3.1746199239443	1.88352106958135	0	0	2.24666451847982	2.35034193261594	2.21585632122948	2.65728462333157	2.67500434852935	0.993077887867517	1.63681651055564	3.38450508732558	0
AT3G12760	1	0	NA	5.7554945259491	5.73124792742751	6.13665808667916	6.0297596448066	5.90547779555554	6.39773266864447	6.44736623239716	6.27536930703959	6.35102673343577	5.82358643331687	6.49136188172644	6.09234920514458	5.80221488210178	6.32398613482463	6.61574927064366	6.33079384816025	5.78779182541985	5.96493443461401	6.00080660155577	5.40322973584957	6.27893184587276	5.50315407395864	6.05242927425804	6.62062496075811	5.96099983811555	6.41023929163975	6.32642084620812	6.29918038675415	6.00727114337355	6.32097727010057	6.25912676227106	6.30797365396732	6.10740055734364	6.00065207429257	5.99743228910524	5.90302318193301	6.37257106555842	6.25377538482459	6.50566410122404	6.73153295102778	6.50159515646061	6.18551064252001	6.55140780287776	6.46999429517136	6.93157310889238	6.44831211884448	6.25745626587519	6.44094615906856	6.23443048277297	6.11665097842344	6.17164326747735	6.6889472744164	6.39948706411715	6.76750098678718	6.54160539517861	6.49879228332185	7.11051125941528	6.77390556958917	7.09653839198172	6.98354078141227	7.04163095857121	6.91254947577191	7.01354792368318	6.61844679556658
AT3G12770	0	0	NA	0.186986372594215	0	0	0	0	0.354823675625826	0	0.125217476018414	0	0	0	0	0.87936637591001	0	0	0	0	0	0	0	0.342276539899862	0	2.16082442189977	0	1.23653154980118	0	0	0	0	0	1.28616366410474	0	0	0	0	0	0	0	0	0	0	0	1.11046156073348	0	0	0	0	0	0	0	0	0	0	0	0	0	0	0	0	0	0	0	0	0
AT3G12775	0	0	NA	0	0	0	0	0	0	0	0	0	0	0	0	0	0	0	0	0	0	0	0	0	0	0	0	0	0	0	0	0	0	0	0	0	0	0	0	0	0	0	0	0	0	0	0	0	0	0	0	0	0	0	0	0	0	0	0	0	0	0	0	0	0	0	0
AT3G12780	1	1	B-05	9.12748285233985	9.2052194031363	9.20915305541046	9.08881138465418	9.13980278752932	9.15673011526206	9.23402928404479	9.33413660686682	9.31326969760085	8.95396308839518	8.67689905438771	9.20678163307355	9.17346979818096	9.09163794809029	9.16903848642215	9.27646827829243	9.10461212078893	8.68314872111436	9.11745560627898	9.1531881211921	8.77890178428466	9.05295136344756	9.39986014756503	9.58126131998188	8.94239520539838	8.55422911603525	8.88760765764413	8.78225661385236	8.69976059260708	8.72416280600593	9.435688011569	9.42155433190678	9.06163512510477	8.90439913664143	8.92628062784228	9.02875376826759	8.88811540393129	9.09361603492222	9.22247599924896	9.2714004622797	9.04852173424047	9.15058114848593	8.85280219105252	8.97604516804898	8.96180492364957	9.11089499919341	9.19690692954656	9.6008845287318	9.3313230726663	9.3096819683202	9.30227049438576	9.10500916560294	9.17423988193157	9.30247228308887	9.3231277648222	10.0591360943464	9.39278707662496	9.46639636768973	9.45770258583529	9.26415436209069	9.2656189235277	9.06770881007044	9.46232491808103	10.3210357707822
AT3G12800	1	0	NA	6.81475428114249	6.66038581610152	6.56335086251947	6.67922867462857	6.96806804107442	7.00834805082603	7.98259934425279	8.17861879059053	6.62062263737477	6.67899361789445	6.56114318650603	6.81940766220888	6.90852609545112	6.87383728756674	7.93681045667191	8.38062646125121	7.09002970200034	7.0242034444907	7.16113319206277	7.05352958082679	6.7888615739974	7.10707717932785	7.85544841269863	8.10032195580321	6.88766137498249	6.91392975757105	6.94721998706109	7.0604029019865	6.6085654808557	6.90600645550703	7.89566352307367	8.08840645541408	7.30378084147934	6.93833645643735	7.02298371777247	7.30099149722083	7.10182494925097	7.22189161198526	7.85242773941438	8.21199583269189	7.31046082540652	7.06839191619324	7.10937103758451	7.20294375501174	7.2308525628971	7.08621854094589	7.71773836577441	8.42276929342948	7.59045606269934	7.72865029924508	7.84807445249435	7.7765738315547	8.02370856719281	7.83568893331213	8.24092697677974	8.530186944687	8.4762682756858	8.19808178027416	8.27859187032319	8.36863091353517	8.4418488142546	8.43876849293057	8.33581486833091	8.46125138086572
AT3G12810	0	0	NA	1.23259420703525	1.21097558245131	1.5452882867882	1.83747888180499	1.37233278570918	1.20466165806028	1.33448459856742	2.12830488460555	1.92408551306613	0.155176354575889	1.37031842035682	0	1.7721855884565	1.18845334167434	1.74338243661785	1.26828098706112	1.36747483658518	0	2.78909978981172	0.572828667103011	0.357939779433581	0.25907424490579	1.86301319482063	0	1.6953810167706	1.77278757652724	0.366153714911934	1.741738197133	0.683625432573001	0.833611944330276	1.68330306342576	0.591585148924277	0	1.95379194060501	1.61545587366828	2.36229509128065	0.937964121554469	0	1.48608714866586	2.1202262738514	1.43758732563538	2.04195424927848	2.20443002482	2.39004689449525	1.42506557865175	2.56033556180293	1.08256011094502	1.36415600607454	0.510422919173704	2.71481091036959	2.09690149291697	1.67281522686073	0	0.413950685793303	0	2.72735553415299	1.48645250747995	3.47878361745492	1.30712407765592	2.69365658264953	2.44005168003032	2.12758044373386	0	2.33935854466615
AT3G12820	0	0	NA	0.84457727209218	0	1.91492744250048	1.62734410241726	1.03674365150396	0.650773098136252	0.976312534023996	0.168995277962225	0.54980070633578	1.95699682294452	2.18581036983992	0	1.78707196562488	0	1.19421165634829	0.748482860160469	1.71094755029238	1.98417796912588	0	1.53066152374129	0.855242803082404	1.53281814465848	0	0	1.83355372844415	3.74395811850644	1.3081835968899	0	0	1.98996139006762	0	2.1450898214591	1.65480107561822	0.903093657706407	1.51007002463095	1.71699535719459	0.883987565155451	2.42101352544342	0.789607808218484	1.8020812407775	0.795731592061356	0	2.26167275658594	1.11464513680581	0.729849607989585	2.23757597584045	0.781125628748498	0.558279593525959	1.23546097475158	1.80401731821662	0	2.80495330996394	3.01339117313276	0	1.5012825459766	0.390034887237594	1.93487658318769	3.18568222132068	3.34579710498068	2.1405409091106	2.004014789552	1.94376170743691	1.14120675430654	1.6402714588213
AT3G12830	1	0	NA	2.26460830062949	3.06005599794034	3.05190002037992	3.63649976526844	3.45694722505523	2.90599438054193	3.54244228374762	3.45178898545157	2.86564995760224	3.41364105163776	3.02008430155363	2.90634043509513	3.0550467698058	3.19791705465915	3.50836940152153	3.65467846936926	2.56919737198628	2.17503695051815	2.56868213050846	1.08720713754948	1.55994936590283	3.12188014468083	3.18327595307389	3.1085332552475	1.20084985367319	2.53525672698648	2.91136831076201	2.48445925273401	2.26743714653566	2.68711718570991	2.77978591686862	3.14481683838346	1.60585468527694	2.14150324537761	2.04466298676143	3.1843996611081	3.31678667575727	2.74100913841405	2.52977374038294	3.15382848721159	1.27090366298045	2.67544603945357	1.78879360680946	2.85766655414626	0.167771383311673	2.44756184568457	3.49871209135286	3.5819802179663	1.90211765725176	2.54557490254541	1.60521980854486	3.5095949607567	2.69189620743579	2.79690896186021	3.71709817905642	3.18615404392962	3.82081245111712	3.52351950077131	3.47903592714973	4.11039672188248	2.41343788163626	4.08259994619392	3.88377500310769	3.16440034855435
AT3G12833	0	0	NA	1.14382918430343	0	0.353085402160743	0	0	0.927578495850914	0	0.155120512168391	0	0	0	0	1.34822672687129	0	0	0	0.829770196060889	0	0	0	0	0	0	0	0.105093089298568	2.74647814337389	0.879145743568551	0.607689568420771	1.23424757817712	0	0	0	1.35762159045528	1.62377759519088	0.2090958757328	0	0	0	0	0	0.468783060751699	0	0	0.693147611386475	0	0	0	0	1.31902533748027	0	0	0	0	0	0	0	0	1.05728053530837	1.16575427451112	0.584856293102225	0	0	0	0
AT3G12835	0	0	NA	0	0	0	0	0	0	0	0	0	0	0	0	0	0	0	0	0	0	0	0	0	0	0	0	0	0.239242162812241	0	0	0	0	0	0	0	0	0	0	0	0	0	0	0	0	0	0	0	0	0	0	0	0	0	0	0	0	0	0	0	0	0	0	0	0	0	0
AT3G12840	0	0	NA	0	0	0	0	0	0	0	1.53764806158171	0	0	0	0	0	0	0	0	0	0	0	0	0	0	0	0	0	0	0	0	0	0	0	0	0.900189976976969	0	0	0	0	0	0	0	0	0	0	0	0	0	0	0	0	0	0	0	0	0	0	2.06363317303594	0	0	0	0	0	0	0	0
AT3G12850	0	0	NA	0	0	0	0	0	0	0	0	0	0	0	0	0	0	0	0	0	0	0	0	0	0	0	0	0	0	0	0	0	0	0	0	0	0	0	0	0	0	0	0	0	0	0	1.16600695545345	0	0	0	0	0	0	0	0	0	0	0	0	0	0	0	0	0	0	0	0
AT3G12860	1	0	NA	3.29885617063733	2.53206056391914	2.69048413320605	1.93254756104423	3.32576940412714	2.26575744106748	0.488813959640651	2.70901753643209	3.1453484258793	2.67957249180305	2.89365765418994	2.76412487595526	1.78885156374467	1.69718287492758	3.21284138379012	1.43663796127932	2.18193730238102	3.61353196151846	2.16518102758615	2.71452066405455	2.46705280617016	2.29259148102687	2.6444200422299	2.65156626173292	3.22391192516942	2.25596445413816	3.60214648826456	3.24148167425872	3.16973647851229	3.08126486295745	2.43261226078601	1.10925928102198	3.67730920590237	1.60131447281121	2.96595137040177	2.27888392464862	2.2545884516814	2.19872500469698	2.55916005629337	2.33920301863858	2.95756180978468	2.69254133186717	2.09668146625846	3.44337169098569	3.02001408954971	3.01902556112818	1.72998943505394	2.79640816967817	2.83165699598124	1.91826043384355	3.29721533202097	1.7651393050679	0	1.87120776940719	1.96212118539105	0	2.63615263531801	1.75641369066047	2.41709459529718	2.84972671671805	1.88100710706746	2.66378675372929	1.16414777187592	3.55058228808878
AT3G12870	1	1	F-05	3.69459016615348	3.86307389396584	3.94167342795023	3.37014852375464	2.08631777333429	3.26369173022231	3.30274378391848	1.95854929209915	3.56585034889757	3.5369749158443202	4.62906614149576	2.59708084113863	3.66251828077335	3.33176143349031	1.62078842440258	3.77398716418247	3.76209435147566	3.74697547937505	3.65784078269426	3.33892713660149	2.33290992276965	3.2193231376451	3.11256466158521	3.75600180215193	3.21661861585989	4.40206144390642	4.50119963142531	3.14327465151692	3.02173654608169	3.15093841362736	2.1166649211058	2.31184066435611	3.02944772505242	3.2339566352859	3.82600570360344	2.17435570011748	2.70337548706323	2.4918665637196	3.02175884963642	1.70464941022662	3.3717226735376302	3.68752119749674	1.98317797117444	3.88818123632257	2.32710563446933	3.26863989579044	2.35167621873888	2.333679471613	3.13982563624434	4.07333862351497	3.53505243679063	2.99282072926417	3.1306609177577	2.71786007862485	2.51492504226998	1.60838503491023	1.53411283334397	2.24896274815982	2.64262734754596	1.25954254275262	1.32339385448845	2.01184738479201	2.6104828540449	1.71082904830303
AT3G12880	0	0	NA	0.110415918772202	0	0	0	0.274059722064905	0.880397808684002	1.91175281721074	0.940031742316007	0.12067333381388	0.82722214294659	0	0.466607740289561	0	1.73770973503175	0	1.65527008800745	0	0	0	0	1.60810026238426	1.76893836209387	2.21213930768989	0	0.466024286796146	0.51832259833668	0	0.620419607184576	1.75183076199056	0.972445249960587	2.28238832784598	0	0	0	0	0.256793879901772	0	0.244863011157843	0.59413159773948	0	0	0	0	1.32880737900237	0.657583908180681	0	2.01828012430103	0.0816565644374966	0.332066827162642	1.6004994710867	0	0.988606784067537	0	1.23007237477477	1.82483322267773	0	0	0	0	0	0	0.14915694029229	0	0
AT3G12890	0	0	NA	0.749506388930258	1.29037232120386	0	0.0790465452145031	0	0.535388091576544	0	0.353363347932509	0	0	2.71298099731596	0	0	0.402176122931006	0	0	0	0	2.4873297851985	0	0	0	0	0	0	0	0	0	0	0	0	0	0	0	0	0	0	0	0	0	0	0	0	0	0	0	0	0	0.110801086856468	1.36258933065285	0	0.915714157278059	0	0	0	0	0	0	0	0.600067096289663	0	0	0	0
AT3G12900	0	0	NA	0	0	0.208795639715764	0	0	0	0	0.078142541742237	0	0	0	0	0	0	0	0	0	0	0	0	0	0	0	0	0.132056438529475	0	0	0	0	0	0	0	0	0	0	0	0	1.2092780469176	0	0	0	0	0	0	0	0	0	0	0	0	0	0	0	0	0	0	0	0.157753428103083	0	0	0	0	0	0
AT3G12910	0	0	NA	0	0	0	0	0	0	0	0	0	0	0	0	0	0	0	0	0	1.06655322303985	0	0	0	0	0	0	0	0	0	0	0	0	0	0	0	0	0	0	0	0	0	0	0	0	0	0	0	0	0	0	0	0	0	0	0	0	0	0	0	0	0	0	0	0	0	0
AT3G12915	0	0	NA	0.0447819201122214	0	0	0	0	0.0561240314336715	0	0.0303167323083117	0	0	0	0	0	1.24102544991071	0	0	0	0	0.0591025172342522	0.0162986538134385	0.00874865562012831	0	0	0	0.0242009055053099	0	0.0491700372305966	0	0.0546225950798823	0.0712960772553818	0	0	0.0316070569449499	0.0574152068345256	0	0	0	0	0	0	0.0259397912507036	0	0	0	0	0.915994552928164	0.0515999876400646	0	0	0	0	0	0.0539612962118075	0	0	0	0	0	0	0.0881708492168971	0	0	0	0
AT3G12920	1	0	NA	4.18247167766731	3.73627062709193	3.83223232215157	4.19184202327219	3.93085115947882	4.27732458764005	4.45394195332976	4.3548688124626	4.0848338928695	5.24914147919444	4.62839761987282	4.40894261368036	4.26627310220797	4.88931682267642	4.3939670623271	4.5267311643004	4.15300345798541	4.40700635403167	3.46850652868177	4.11573816348209	3.58284457476589	3.86955366130194	4.964322652758	4.27511511331353	4.20448704249466	5.48659860726814	4.71154571376064	4.12349131882127	4.82386066418928	4.80181913300224	4.81805765777659	4.07388486146542	3.65273311750755	4.62164881334759	4.15156191288503	4.77283475484431	4.71410628866234	3.81461125492898	4.93762689274085	4.76264507891717	5.1341655445288	5.01800237434634	4.74346817760082	4.81387906721599	3.82214565575375	4.56908044312934	4.74077928954776	5.13461914320667	4.84417317152042	5.09760215574397	4.89075787541622	4.0604884535957	4.64852433170833	5.57434393996888	4.91631860514509	4.67151967534033	5.7229453095334	5.18766578443418	5.69692138241033	4.93706409654202	5.08370394346901	4.93121402618384	4.68582375035534	4.6996762546755
AT3G12930	1	1	F-07	6.56939636416482	6.67643903526308	6.34500474388592	6.14985784479487	6.01732140498137	6.06805996040682	5.53206435692772	5.28628374341304	6.71256164374895	6.49174184174886	5.65240839572498	5.46285513932171	6.08243207110827	6.1254047575027	6.06161754224197	5.15146464719199	6.5911730475283	6.54302596846871	6.09322559982669	6.06654598761381	6.26522773243356	5.93614448553212	5.75289250012071	4.22398200029267	6.62953149701833	5.90420441137155	5.90992867325582	5.93591533785655	6.01059817147157	6.09827499749952	5.87681254054685	4.71939978056611	5.81952846144165	6.60984433205214	6.55821931432506	5.64012121549377	5.55346754660918	5.65355668992308	5.55189804186655	5.33887639873239	6.70964946328441	6.00668692882583	6.25574576533973	6.10673743631972	6.26586075721165	5.84629288700147	5.88923937104215	4.3453845367813	6.16913751051618	5.9385866863459	5.39933843823524	5.80811142450636	5.34975199360573	6.05049564773655	4.38170180522143	4.7119777172138	4.40486023228076	5.14801605199515	4.48738610340076	4.82083299341455	4.5745607469684	3.63347431181097	2.80086898163704	3.65970769955965
AT3G12940	1	0	NA	2.59647734089847	2.30244549538377	2.66436752754851	2.85470927736054	2.66344409400849	2.1718841359238	2.80365768003951	2.48359204201806	2.19394283493971	1.81899569306452	2.75080646064213	3.37611421394084	2.49692273863436	1.14513565124269	0.173065913871162	3.08841718719205	2.51113551259089	3.88448261622115	0	2.6222577002869	4.12267357552686	2.32645424540467	0	3.37717097826847	2.87830088821734	0.532264018641186	2.96073723876017	2.77775348918314	2.09578320365636	1.87273898316149	1.75602599860799	1.1224485635828	2.02701830104804	1.3998717149151	1.69654383950815	2.56251096021221	2.10848558133767	3.03817993943405	1.40354445047622	2.53225983688144	2.02004241856546	2.95192448237287	0	3.48232195575115	4.67800300209962	1.78390488650295	3.05812472155548	1.53843688604805	2.13474165605296	2.87392447060085	0.670355064506652	2.73558106883942	1.89520977286248	3.33636582820764	3.2125401562637	3.36812098816642	2.60421061068647	2.50015430208251	0.9683440079822	1.52735296231522	1.44693057646116	2.73907079491532	0	3.13359302467149
AT3G12950	1	0	NA	2.42751229801485	3.25632301317521	3.01282986997457	3.03468540104034	3.26449195724118	3.4648014060202	3.57611741200287	0.993607232514493	1.49076291764731	2.39601935997235	2.02270611685871	3.43223969411892	1.07626258077175	2.52985775518162	3.3448091385734	1.73118850986691	2.93091248257743	1.78148843557419	2.37377271586527	3.04637056431451	0.624279102761448	3.23011978425315	3.61799457836643	3.1561529309803	3.49986239500454	1.97191964749417	2.36043007975451	2.63626410305949	2.41878416382641	2.29373853176741	2.6741784207113	0.709849119612734	2.31781906844844	2.08433496157826	3.23943836960997	2.38388123128053	2.98103833601929	2.37541032382766	2.94151151301154	2.49179643118555	2.82079184561534	3.06192379367768	2.6879710309675	2.6420310123666	1.70689091036246	2.67912591372573	2.16547329395819	2.68818114112868	2.5769900088429	2.95848991290532	2.77751475010104	2.33471054992051	3.11845125705419	2.10641293003303	3.09476481497052	0	1.36086499870943	1.29203463114417	1.75430095537259	1.70697394604511	1.19648939615958	2.98027616052277	1.53460847294222	2.07213264590395
AT3G12955	0	0	NA	0.734573525105509	1.91187324044273	0.995623558929726	0.48568640608214	0.678905868748904	0.638468850764803	0.198672741252681	0	0.509556568050882	0.82307764154723	0	0	0.864772143174368	0	0	0	1.12394194985211	0.290225847127398	0	1.03752950558751	1.69884985576193	0	0	0	2.01806494410836	0	0	0	1.72048050443807	1.23490790048142	0	0	1.61625655626223	0	0	0	0.143163292441342	0	0	0	0.980699191973523	1.04415264269129	0	0	0.883321164508621	0.0677141374775745	0	0.0742301825611709	1.32880690783696	0	2.11823067597201	1.94740404926541	0.672140077960981	1.11240391701682	0.616540035487034	0	2.32349891939661	0	0	0.187420072029945	2.29229899169525	0	0	0
AT3G12960	0	0	NA	0	0	0	0	0.435445705253909	0	1.04582514588988	0.303594417425105	0.0980834216558152	0	0	0	0	0	0	0	0.565595918210203	0	0	0	0	0	0	0	0.172374366573833	0	0	0	0	0	0	0	1.28539099200496	0	0	0	0	0	0	0	0	0	0	0	0	0	0	0	0	0	0	0	0	0	0	0	0	0	0	0	0	0.772736414287664	0	0
AT3G12965	1	0	NA	9.45553264036179	9.36606632291795	9.24834701073257	9.23829494003685	9.15760424552344	8.95919329425078	8.50497805463497	8.26895276175905	9.31206309706311	9.20174671055958	9.43657019400005	9.07928915114476	9.19932593784474	9.06134405141038	8.96731533344631	7.91927769256072	9.20309014136953	9.31761498025612	9.31921248543073	9.05149856747174	9.07642692638051	9.01203463814848	8.50324508039015	8.05146537678575	9.34368321709396	9.33122668425336	9.12795729299978	9.28108807324715	8.93257410918574	9.03062052696787	8.29363703118958	8.35419199481442	9.10195752014918	9.11891697178608	9.01626043560662	9.23496449286571	9.1256326873078	8.96397738573588	8.48065346754233	8.47236613543799	9.03036229631382	9.00060793717871	8.92998641379787	8.84723568508951	9.02367041488138	9.05361889012251	8.26001607217468	7.84443005979311	8.85425293632119	8.82835503852729	8.9375391115535	8.65903708984505	8.66863799084351	8.86064525671526	8.11800613719324	7.40220726505826	8.38367005822251	8.12784092718987	8.29668563201209	8.21915972032842	8.73945850819067	8.28252444457981	7.56654187130573	7.30397623373028
AT3G12970	0	0	NA	2.40424386181917	2.63637360608736	2.73237863538809	2.02012976961996	1.94226810282263	1.19771585944341	0.97166913512698	0.663048349505815	1.7823440635836	2.12003157343242	0.0982759469158399	0	2.36114409528275	0.834519982614251	0	0	1.6356075884517	1.71161105231957	0	1.60084205091363	0	2.96601101344096	0	0	1.79296019318125	0	0.126084748603697	0.681416930272564	0.775890243053965	0	1.980168973355	0	0.764722262072709	1.23739118487453	0.696052518118319	2.20279967724713	1.41750195295913	2.15284958597343	0	1.18539469090357	0	2.16452190988653	0	2.36078739855595	1.82684940939851	1.63923744204687	0	0	1.94343118054326	2.08369576151234	2.79244098161283	1.33226966048505	1.50722908889201	1.91702099556776	1.49677405386202	0	1.94415200570364	1.3176801570338	0	0.577113892670093	0	0	0	0
AT3G12977	0	0	NA	1.46751471658947	1.11900038109065	1.20074782736352	1.73823977403897	1.04365116630512	2.08742718207163	1.39441824885817	0.646288001657631	2.17575279299268	0.978179551408272	1.74786602843933	0.442451538642644	2.59136209944228	1.61446533814046	0.499837612808116	0	0.882091606032436	0.860530027778359	1.40957952235551	2.82565313064635	0.631539909635517	0	1.54397743211573	0.780189055014758	2.48256528159883	0.213519239651527	0	0	1.47198878452043	1.4251319594609	1.13396367712008	0.879892510396194	0.508237800354324	0	1.17222555805894	0	1.15249585008207	0	0	1.72986596777119	1.6479223071371	1.56306121122978	1.83643963668033	0.886831884854906	0	0.480111045543243	0	0.0742510674833444	1.48457114570003	0.149286501365523	0.574300944769437	0	0	0	0.749234717948635	0	0.937119459322599	0	0	0	0	0	1.17157111140989	0
AT3G12980	0	0	NA	2.39816668504152	1.78972745061703	3.01443284277834	2.45168427909069	2.16602451419571	2.105387825132	0.899240120211048	1.03272929502509	1.17095670551804	2.48847423026655	3.71568106432695	3.35807452715108	2.1003052590082	1.10510333244297	2.5106958934151	1.07181509664881	1.93310159170371	1.5885162863083	1.8220627918951	1.74242503700919	1.87388981926904	0	1.98496733856927	1.24873055709353	1.42539979571105	2.95680827860234	1.72778492986252	3.05841884124582	1.68180333430375	2.75047958271956	3.49685085654262	0.275762355963873	1.99541599037234	2.13627769833265	1.34007332142211	2.48190455639081	0.623849084860183	0.348699802012015	2.46540960572521	2.25346566964464	2.28510524945713	1.78237172695389	2.5612827289309	2.44676718036552	2.18107278896882	1.60764003883286	2.68074759533283	2.52746681322577	1.23763407308035	2.60375153548988	2.05436603343393	0.237532423069573	3.12974995921236	1.68595959241353	1.19641037595201	1.33242579090082	2.61110193246035	2.87038851709753	2.75503954508571	1.66764853840455	0.839032059904501	1.4668571123516	1.89038165365444	1.14983582945403
AT3G12981	0	0	NA	0	0.923111605055856	0.32672067471564	0.620932793388733	0	0.599593214043827	0.63905121467043	0.294442295759318	0	0	0	0	0.824196592231499	0.86231506565808	0	0.253978630140911	0	0	0	0	0.389425361393329	0	0	0	0	0	0	0	0	0.157911760741585	0	0	0	0	0.484742790755934	0	0	0	0	0	0	0	0	0	0	0	0	0.84156138776527	0.0991885731165189	0	0	0	0	0	0	0	0	0	0	0	0	0	0	0
AT3G12990	1	0	NA	2.74741109341755	1.7872000551305	2.59637520325436	3.04327279029529	1.2936452995105	1.7577421816938399	3.17969418030907	2.87393186484267	2.73483352531708	3.14168820070199	4.15619656068972	1.97868119841111	3.4844387510605	3.27448925610209	3.11295912798337	2.78045510308711	1.91562340197793	2.53157405196159	3.20587861907208	2.3231322225081	3.66227658404878	1.91710410560769	2.28171966979888	1.37222415910017	2.40996432774485	0.271056624269498	1.93558742595871	2.82366224622564	2.61980689145929	2.42786041209765	3.05038869238473	2.12651577223098	2.16834227601122	3.03195314638391	0.705948649929365	0.983860114118441	1.44515325688104	2.04082156925765	2.50622701405588	2.22298711620872	3.0197541008227198	1.02658640756436	3.03990452592576	2.03020583221331	1.83279853666887	2.46755385658036	2.43467547247913	3.26374673877305	2.45180173799006	3.33892106201288	3.3896454416987	3.41563560730608	1.62332944326376	0.149140547934459	3.00704780790795	1.91836303551347	2.7352530135146	3.13450205756626	2.24533977967202	1.97470914391485	3.82374405483517	3.72598321200779	0	2.27983035284058
AT3G13000	1	0	NA	2.53452481710276	2.43245435807606	1.60315270507751	1.57798363982836	2.45490077452306	1.77439925016946	3.16203850602051	2.10127654604284	2.73283937458611	2.61048116185993	1.92177797148218	1.21204019691904	1.69950960509086	3.10944920859897	2.15631744017786	0.481220092510798	2.38081394726021	1.86315589247034	2.79837232892391	2.21011754212245	2.86816391759356	2.34949326745776	1.98279086123263	2.61078280706018	2.16809789943847	3.89657344830017	3.50389402408121	3.03143276953876	2.74974909202333	1.5035394763522	1.54099393904766	1.97333869539648	2.02093761013051	1.38197589654106	1.45086727839458	2.36324789319114	1.91266940252055	2.9587633851974	2.21995465919646	0	1.6268106552141	1.65427430201097	3.12866199205536	1.68778247507161	2.65778836774019	2.95344431158117	1.76719174444041	1.2684734940116	2.2427211038556	1.45121650249272	2.12538313409166	1.57098161403382	2.27376927417078	0.973597004926457	0.516061757995297	1.86261981441593	0.651165337721773	2.9507127119168	0	2.44225909083677	1.87446970495321	1.67539035979012	0.778663265999754	1.5639919099668
AT3G13010	0	0	NA	0.427160099395908	0	0	0.701398106607608	0	0.635936485896314	0	0.739360660457128	0	1.32893939507488	0	0.78680578195803	0	0	0	0	0.755241623504962	0	0	0	0.245250017578033	0	0	0.471144243278182	1.37723418370266	0	0	0	0	0	0	1.25433250612698	0	0.574751347182211	0	1.82962014075844	0	0.517084935529656	0	0	0	1.07861907245901	0	0	0	0	0	0	0	1.67666376414903	0	0	0	0	0	0	0	0	0	0	0	1.23851986725829	0	0
AT3G13020	0	0	NA	0	1.46314714744446	0.0444279098922154	0.574843612887316	1.36271889157106	0.180496448150822	1.15882700666316	1.78176614927562	0	0.359662696357623	0	0	0	0.187192336899297	0	2.28674368683772	0	0	1.27021370198746	0	0	0.176223512342099	1.04445980862157	0	0.275195683448475	2.5681941856906	0.935592654774532	0.920919276406516	0.389386002096423	0	0.893566153609315	0.117952001588767	0	1.29405573194391	0	0.475431045788187	0.436016580795208	0.75637613166439	0.224992612408243	0.954755616199704	1.55439118186259	0.816942454535986	0.207396637686167	0.563216398144162	0	1.53957941445734	2.39950687790413	0.926467871722421	0.743241945688876	1.61145605379106	0.204700137007444	2.26000386242195	0	2.83747515303188	1.64198483432979	3.84521911362601	2.70823733411488	2.0845684764788	0.911011619979186	2.20998352112712	2.14026315781926	1.75820266592807	1.45301274328197	3.49000854910861
AT3G13030	0	0	NA	1.5623941306678	1.89638609125031	2.84155957643383	1.12855894971643	3.03237940079213	2.31106686284136	2.9250287708009	2.19151004535628	1.94162097623296	0.07065399247868	2.12378394746633	1.44635038172952	0.837021348805238	2.88451352203778	2.99242292564706	1.72708624961459	2.0225154433495	1.60934023241461	1.91817650646302	2.29307466059546	1.93899300926472	2.61129700555032	2.82844179445426	2.09513908106796	2.03544070107055	1.51468969691414	2.07617813170643	1.98321516316884	2.63678348708211	0	1.196352066941	1.54622172659757	2.94319955161512	2.40413687438532	1.79261299571327	2.55480114071897	1.56626034891111	2.44821834996137	2.11069591448494	2.91386134049147	2.28947630822215	2.18209213805549	0.987661738696816	2.30723416784048	0.873506905293112	2.43161211808229	2.51630938525565	3.12000115280295	1.86504799663341	2.22804903148194	2.57146619793279	2.62165504428187	0	0.483929106729124	3.20574540101525	0	0.96801803139718	1.24552625455867	1.98823102097847	2.25211696225542	0	0.601031140753	0	1.41451779810562
AT3G13040	1	0	NA	4.42688738488576	3.76527833747661	4.36677254555878	3.87504895948083	4.35360518767531	4.8884866633243	5.25474154172503	5.20676641822855	4.58785322823994	4.16151473883593	4.49081127519208	4.4087940697654	5.04707160285313	3.88566997688278	5.21697880610618	5.8036733626619	5.09437466531373	4.13318492873841	5.19639973363552	4.60350918912802	4.02356185949821	5.55558140456751	5.28478750042331	5.73807872956802	4.96307934616443	4.33322755299945	5.17377900580043	4.52726270045843	2.84662518261467	4.57153784774748	5.39130847526798	5.65238947203595	5.15394701404481	4.59615334269806	4.81055561225026	4.79566407774285	3.76878202949941	4.49594202526008	5.21069276925571	4.81133215381052	3.8753167457147	4.45629444667187	5.2181087939254	4.6318228545231	5.76238371390243	4.85517643917176	4.96794039803605	6.04457291563937	5.28371342084248	4.73777541877087	4.93933381316699	5.16063781405909	5.21620885511834	4.51410819234194	5.09679277574317	5.72802345090788	5.26545220525331	5.15506053867268	5.25901260958812	5.32196940130862	5.82559644617751	5.24580499604781	6.28775909427439	5.32607321024423
AT3G13050	0	0	NA	2.14122130422521	1.65391929671731	1.4700866214334	1.67999048724066	1.70459082922731	1.63601784938518	0.464804070391788	0.800922467531587	2.41062296696307	2.44162534911252	1.47903034159816	0.164059029499367	3.36642562647589	0	3.01120603758182	2.61516152350263	2.53710578255419	1.83151811087447	3.03200512860445	0.390472904092196	2.13277700267529	1.97274432546804	0.271181673030739	0.814401503568883	0.996771252569364	1.99868116649873	3.3800057492201	0.859998882294583	2.95513365333773	2.20144281920653	0.153091114474956	0.0612155650131869	0.911477579085379	2.95352806718204	1.66116666336724	2.07375057227568	2.32545315935336	1.41928267441098	2.26425495093101	2.66347047406961	3.27499842202621	1.69745381863577	2.90134600710526	2.74898350706317	2.34930914027012	1.18439150799971	0.125801725310528	2.65487835577853	2.04015531513208	3.05192957709312	3.07471581409972	2.50997258129272	0.828549968923518	1.94209979716579	3.3278887567277	1.73120632074574	2.56641477877308	0.702919501260813	2.10278122033768	1.73265964991281	3.06810405633141	1.20726479042731	1.87900404034316	1.59816628574268
AT3G13060	1	1	D-03	4.45537055292623	4.31676787531997	3.82111395617258	4.2756102163397	4.16260796705502	4.5429864854785	4.66848634360305	4.73331236726967	3.6937015742654	4.02075318674231	4.71121262533202	4.74795576029172	4.44921327723444	5.2729107197215	5.16355593520043	3.562154560662	4.41681102359076	4.34668971294293	2.9387564244539	4.03452887179981	4.68232264317591	4.38847066473292	3.82550918473239	4.76213045219708	3.96447729747386	3.88032846352725	3.91860980257374	4.32088343670573	3.96271773456903	3.36858611063319	3.85634903265955	4.69975570585053	3.77029577124456	4.22590924413551	4.80142997463018	3.85889487417998	3.75727295725518	4.45103271783392	4.25833479563234	3.24140302062209	4.61668179426495	3.31860186658541	4.30924478538057	4.12362077407414	4.07255308959586	3.59670989738563	3.08648558285366	2.38094262722474	4.45042757166223	4.40954003008888	4.30787561641998	4.98050851366511	3.73865608857936	5.17785710287729	4.88129066422415	4.01969737653082	4.92514217261376	5.16311903422505	4.93674800603471	5.06622272022685	4.71054065244185	5.2136177428643	4.52294759046859	2.81079900060637
AT3G13061	0	0	NA	2.10654941887368	1.197883902788	1.27681600875057	3.45116574479043	1.55335646421807	2.90606727090329	1.39079488465195	2.14134776443874	2.72790971144521	2.56189795757222	1.41579540369659	0	2.65931990171436	0.851172005474909	1.0211431004448	1.8239977739058	3.37535353607513	1.34036232897679	1.94883744503905	3.62842575776256	2.31866253899746	3.53041947189259	2.79404817477326	2.09924952074474	3.01595127672149	1.89629913784224	0.790630711232818	0.951608589097432	1.40565178594232	2.94035389673949	3.31089389381271	3.00056337617018	1.37118362204309	2.39627200933701	2.01999215632745	0.239824343539251	1.71208421663227	0.90829260305797	0.733463936284347	3.34750491980215	2.67255949257474	2.36175096176998	1.68328079321544	0.849839201345196	0.816501058555754	3.82365606688871	2.08300550481787	1.5525839583081	0.58206419383515	0.79893086502339306	2.24895915739046	2.40975560359637	3.032195910411	3.52292911617971	2.57103604717201	2.93174222197271	1.65761412848236	0.21356074102189	1.37084728838337	1.41572905464893	0	2.49321085033721	1.90036486567913	0.783257898028523
AT3G13062	1	0	NA	3.169470769555	4.1837457799793	4.21459131038224	4.05297574967079	3.65482675687444	2.92086483128079	3.14346275437343	3.19388299659256	3.88559356981562	4.2343250878532	4.14697162648475	2.95510901964113	3.988308741694	3.5359148816039	3.29827533255318	1.59192032046197	3.19495627407685	2.10107811710929	3.06345405043163	3.21552580813245	2.13787464605667	0.953007030467408	3.0072772280823	0.117187638286431	3.74118378932468	2.2396838720987	3.45665691255975	3.72702393449479	4.1030646742753	3.15419496502242	3.62367693362009	2.79724521997116	3.16282927592572	3.0733255248704	2.98749504732272	3.51283742236022	3.38688410252712	2.29231937429324	2.20899808281832	1.25752739727974	3.67781508805263	3.36381843876458	2.39207228854027	3.09984040059905	3.37801620178266	3.19754261113286	1.24529769895186	4.37864394464534	2.72726223758424	1.93852618002509	2.34266137128138	2.42923140676638	1.55863486907532	0.372202489560818	3.08242077610761	3.63208720666665	2.70889794802804	0.368020908004898	2.80056312118359	1.67480592432917	1.39706225459348	3.51381722914165	2.49064228299397	2.00468676152585
AT3G13065	0	0	NA	0.172773594982602	1.7732119350871	0.831938697890564	0.426634666761316	0	0.849760404245017	0.366533476276561	0.949542576490752	1.27485717763368	0	0.917840590688116	1.38332152868734	0	1.21681193338869	0	0	0.3580460193528	1.28970082769766	0	0	2.61664370910693	0	0	0	0.434249792859643	0	1.32070959035415	1.2651957416452	0	0.556673390094173	0	0.738686172734755	2.01294964706358	0	1.97796638819513	0.6939414722014	0.691299885720425	0	0.973608557833739	0.961590969765337	0.476601456288416	0.526450867762423	0	0	1.91405911332661	0	1.07873470770734	0	0	0	1.96209382768925	0	0.907381573716188	1.25402740632244	0	0	0.683917340297746	0	0	0.666009205891097	0	0	2.56677552675028	0
AT3G13070	1	0	NA	4.05992485784577	3.90745095439414	4.46803392059529	4.3135351812678	4.39911590937083	4.31215836273696	4.36759491291704	4.12987747680884	4.59903674698069	4.82787063507251	4.31491785446827	3.84867088912289	3.75898889056589	3.94913455405944	4.78709279735492	3.47193217996362	4.90198328459267	4.95976670846333	4.51000372677759	4.6545501660735	3.2894902183736	4.99853077139807	5.09203132815549	3.84191624422023	4.40564355128583	3.53793308554477	3.62069302605506	3.5431654197189	4.26231911743346	4.2797079200664	3.79478090506621	3.21501213254763	4.21462782245893	4.77220075888604	3.42788818194412	4.7820014563792	4.48081394057045	4.34409217327123	4.15575866988534	4.04309993064464	4.75442348736281	3.87947978751771	4.81908264273666	4.02044782670897	4.87082632249636	4.13782559412984	3.88136392831616	3.67541554375049	3.56607923204429	3.74129121525837	4.15210589452917	4.3282319657432	4.23250487902307	4.38999346419625	4.1818667792819	3.09642909136086	3.19378853470489	3.97279047755148	3.69705790970203	3.69205383124903	2.33012417095703	2.58858265656372	2.91828754766608	4.27554133212795
AT3G13075	0	0	NA	0	0	0	0	0	0	0	0	0	0	0	0	0	0	0	0	0	0	0	0	0	0	0	0	0	0	0	0	0	0	0	0	0	0	0	0	0	0	0	0	0	0	0	0	0	0	0	0	0	0	0	0	0	0	0	0	0	0	0	0	0	0	0	0
AT3G13080	1	0	NA	4.52080077355652	3.99653141454203	4.09610907436463	3.88209458796997	4.79186977622337	4.99386509130385	5.97801854054165	6.01833739409254	3.91499957076659	4.81038671439863	4.2504538780259	4.99521499081758	2.66481872717316	4.72569227119865	5.3534579632052	5.2023954046271	4.79009693642128	3.39805952781271	5.02176145701013	3.4678106599429	4.98305964874391	4.32282859900095	5.23877033412068	6.27769586787973	3.95305031276946	4.25103170999241	4.61454450934686	5.31497571126585	4.08565735868297	4.85335547873286	5.61688010874365	5.40516045975368	4.65822272503592	4.1316782187056	4.54460709466301	4.11588640708191	4.53761006062911	5.65274327386833	5.51752700613553	4.921085201008	3.54617912461705	4.93522863893872	3.79848658504842	4.80792565550216	3.51362925484979	4.5762468914602	5.91093212464726	5.25582011168319	3.81146440403649	4.70478282010653	3.73581248659316	5.52141132129068	4.98179317577937	4.46353570073265	4.99737667179068	5.66829605250777	5.71386538539723	4.92516112471763	5.51036204983082	5.53877204871997	5.75384601138706	5.63234895455167	5.26033817338738	6.67317680064859
AT3G13090	0	0	NA	0.990585070416892	0.579084625626636	2.02972883866604	2.2582783360737	1.83043673812348	2.78573862832917	3.20988266789035	2.04731977376147	0.138281525401978	0	2.40126235372099	3.2903188834704298	3.10053032320669	0	0	2.10615892399861	0	0.113281611766969	1.78339214123533	2.34530346869196	3.66332718058317	1.5206802426815	1.54255334089312	0	1.37477041555073	1.40532681600616	3.4375301406678	2.91893908638884	2.76262750276651	1.71692041607218	1.66829859342322	0.584939279048905	1.7061547028634	0	2.17569337951157	1.05324527624565	1.1470518166117	1.11102253492284	0.482353996532071	1.26322353362205	0.459687324507798	1.99403450017124	0	1.37579785559965	1.66521429699867	2.36127229002163	0.450010414789326	0.570075242565353	0	0.147489588375623	1.23939967205612	1.60092777022988	2.28201158703009	0	2.89284602751546	0	0.722123484471369	2.34553208816611	1.48974769033137	1.13378804669022	2.08648862040833	0.32653851479724	0.757441921115412	1.1650464069354
AT3G13100	0	0	NA	0.557666174963133	1.81227965940901	0.0526961119012827	0.646415240915755	0.590481432182121	1.23291543170114	2.68358426281825	1.29851590975576	1.61461218247927	0.801991494510961	1.35883978400654	2.58297260647918	1.36962741801842	0	0.662925772737139	1.39766102154683	1.12498824684394	1.03418823708345	3.04382283448778	1.64341117990823	2.32806758491559	1.1481407726091	0.481698382673307	1.21772184430567	1.47047610261984	3.0842590997228	2.34770141312586	0.432938264219714	3.19392503354924	0.265169376831382	2.77471790636155	1.3779264358004	1.67990687001219	1.16648743324472	1.86767507509062	0.939958886875804	1.62916883979943	0.685909911327169	2.35235562648326	2.57106536723483	1.53374747454921	1.68272664017907	1.12585470950392	2.14253127719036	3.0610662644014	0.836717727339746	3.37231573809268	0.68667298360521	1.14564866462484	1.0242278761934	0.0854473468544691	1.00151338793703	1.23742361372507	0.240042420283949	1.89325560938432	1.02857971158764	0.581354262659156	2.39945837272296	2.29186101024277	2.27025897409646	1.32550587448529	0	0.880724486631334	0
AT3G13110	1	0	NA	5.67946572405612	5.11668881209084	5.20735765840322	5.50309378182729	5.27183948858096	5.52650043323778	5.6301992943832	5.98249322889392	6.4518951165822	6.48300710599932	5.09276832010118	6.55350703129638	6.00259183918103	5.8391575988243	5.67189046783892	6.67437610123245	6.81456047268912	6.57444543012453	6.14183059943533	5.73074470238909	5.64884175853536	6.37408205637862	6.10009372325797	6.46884279820522	6.57671390593007	6.47606021104633	6.9842420429521	6.51373272720919	6.33993852752091	6.27407325871651	6.73402710969718	6.95322919946207	6.56339307265706	6.97340499750707	6.59131094531074	7.08538900667402	6.56225420210879	6.62706652609546	6.72055935661571	6.52355830029022	7.66017871633216	6.93988783178459	7.22803296805778	6.85416028688882	6.73274677276714	6.37999495265466	6.86624847620586	7.08737824267245	7.81962495100438	7.86924917693048	7.39498899267893	7.49477057534633	6.73036102188642	6.95564575218339	6.79118917831986	6.28045203850839	7.23512495390915	7.65916006780417	7.45310153471586	7.14193057217751	7.13369074254542	6.7147270554121	6.78973451632676	6.43630388267965
AT3G13120	1	1	F-10	9.24898529794466	9.2042872859388	9.06673685607157	9.05477999298317	9.06418344578637	9.00639543474543	8.37904560217056	8.30445034233212	9.35289817428028	9.06616340601821	8.91285944993591	8.97243070753822	9.11770854946245	8.89299637429775	8.47758243038777	8.10681589875486	9.28207688792755	9.08187126500547	9.12650410603015	8.89398902537044	9.04494895460997	9.13425215143382	8.2773524824656	8.58661776671987	9.30098012703611	8.85318435021526	8.80366425661214	8.89378273620471	9.05310222526952	8.85734110558317	8.56985964254866	8.01592489591354	9.17777783859659	9.17174951314809	9.02728048552521	9.01454882833926	8.72023454264813	8.83608424719544	8.52503764337652	8.13624832137408	9.16487177227759	9.02696731598043	8.90547645246617	9.07328977062878	8.86122375979772	8.85710305119346	8.34816995107845	8.00850029622922	8.9726118837811	8.80321000203652	8.77752767912494	8.70193879425393	8.72419319717189	8.59595736946324	8.08569807635704	8.44539951305706	7.65796740053391	8.03138523812702	7.73588428001088	7.81948387406459	7.69894163734793	7.93569420219417	7.62800319415336	7.86429152897788
AT3G13130	0	0	NA	0	0	0	0	0	0	0	0	0	0	0	0	0	0	0.249646200449299	0	0	0	1.81086183056983	0	0	0	0	0	0	0	0	0	0	0	0	0	0	0	0	0	0.615805219808628	0	0.125510650538838	0	0	0	0	0.632202776405952	0	0	0	0	0	0	0	0	0	0	0	0	0	0	0	0	0	0	0	0
AT3G13140	0	0	NA	0	0	0	0	0	0	0	0	0	0	0	0	0	0	0	0	0	0	0	0	0	0	0	0	0	0	0	0	0	0	0	0	0	0	0	0	0	0	0	0	0	0	0	0	0	0	0	0	0	0	0	0	0	0	0	0	0	0	0	0	0	0	0	0
AT3G13150	0	0	NA	1.23829218761153	2.32590728823224	1.98658518765032	2.22758561663763	2.53688817752448	1.21994751782469	2.92429117678211	2.23500311604597	3.43245911620961	1.5698226539381	0	0.699282873453071	2.07990819483655	1.43479476768518	3.05378776482142	0	1.62402051743368	1.44000675115569	2.74641598130606	1.65809513320318	2.0582459674205	2.74920408653104	2.31814785418699	2.04922701667901	3.11349416251356	2.26775922549654	1.6363793193759	3.17667926335252	0.232471973706564	1.15505362292188	2.81293193049626	1.73825556243608	2.41107585868244	2.04122606783808	2.91314183758023	2.73131293582267	3.05925259600307	1.73979551787743	2.62307471774904	2.30295123311616	0.292192602265853	2.51126763671956	2.68855861549938	2.64128112572349	1.94268747117177	2.81156512462176	2.76525527963667	2.93548222087224	1.45699914903903	1.54378835199879	2.33992132531104	2.75314723605344	1.75848579918462	2.96485975481018	1.64324786092301	1.45619810656179	2.42198779607894	2.38408010603555	1.2515210776973	2.00370027427957	0	0	0.201049011654311	1.35214368742936
AT3G13160	1	0	NA	3.2161970739008	2.83517987760572	2.91931191222652	3.14166249656998	2.16518835983199	3.17537078989166	3.35054701608027	3.28095024768911	3.02615112530962	2.93195682711474	3.4949592457543	2.018426627585	2.24822816134439	2.40090075681689	1.69809234260046	1.79641610340207	3.39121541062916	3.08162687725141	3.05483405197549	4.15414057999457	3.75781336643394	3.8532323480658	0.273909894841059	2.76908155683379	3.6335517375563	2.34393454038609	3.64045042228255	3.25337459822726	2.55693192259827	3.89270636162354	3.39777270381349	1.98713093690573	3.29727444594928	2.94105682565691	2.89114683576589	3.38855706125536	3.30430185118787	3.31407495781841	2.13181368421199	2.57159611501742	2.73053834310269	3.59095484230236	3.84298997949574	2.7974506885782	3.52460214222633	3.02681164089886	3.71016427533515	2.56978857610237	3.35388522962898	3.88766646979417	3.27629046334694	3.47823524732426	2.60434582144753	2.43329403923992	3.91905801406176	0.391998263720731	2.49062855020235	3.96758801494776	2.6830550820751	2.87846734371053	3.08235191393358	3.22190580495837	3.12238320732885	3.06667875469875
AT3G13170	0	0	NA	0.17405845485005	1.12653383732664	0	0	0.616683538775786	0	0	0	0	1.3912417024158	0	0	0	0	0	0	0	0	0	0	0	0	0	0	0	0	0	1.57801201166015	0	0	0.17961874205717	1.3152270980034	0	0.981009756506963	0	1.58470085380122	0	1.33789397533359	0	0.823123235930639	0	0	2.84351407341971	1.51008896859766	0	0	0	0	0	2.19625943440449	0	0	0	0	0	0	0.816093614520638	0	0	0	0	0.823388938464474	0	0
AT3G13175	1	0	NA	3.20439084263137	3.26958131770408	2.76450807812279	3.7693222880451702	3.0814666596416602	3.19192596837585	3.45401105088225	2.91484539857764	3.55868219096501	4.30843876336162	2.1851910831740202	2.44192221723988	3.51426647182307	3.55783062247836	3.39108981268444	2.43331802537827	3.12664938860223	3.51205733504835	3.87799732887281	1.91070138202115	2.89272391314128	2.35869086011847	2.94316554153238	2.54019008966399	3.26478098491911	2.39821115386765	4.25661037511092	3.27000479429981	3.72391788907047	3.2461041081317	3.592883173224	2.9258940861439	3.78712874437162	3.42252557527041	3.64941558944991	2.84183031500234	3.13338438045104	3.72264762083654	3.17519336135906	3.37327127924773	4.15975734596834	4.1223294930502	2.99979557050568	1.53680917805038	2.26146190766757	2.92013914659991	3.05773727374818	3.07006429999352	3.14184288952308	3.48151251149327	2.80150255852832	2.80743150349488	2.76539021522757	2.37113393427454	3.17381282981054	2.93328317322736	1.54862768296879	2.8096114587119	2.06812888511962	2.28376329233677	0.739694161657172	2.10130391210179	1.99196736304472	2.03664096002019
AT3G13180	1	0	NA	3.01248916505326	3.92563844603959	2.93092619288565	3.68427855211021	2.97985335349174	2.9906507827055	3.4951674342984	2.82475636392718	3.7766083911233	3.66919819816511	3.73441178933924	2.8408580451555	3.56529064249598	3.68768296090008	3.11000408550261	3.04667768409894	3.39325121550797	3.83990047940888	4.5720308714025	3.43175839990482	4.1267177775059	2.02511627653349	3.83904968814118	3.5548072310071	3.59528024210868	2.35452884726419	3.19330909660315	2.34976109822865	3.04158556441214	3.80756714688642	3.88400934902546	2.82209202741995	3.94258756043804	4.49035014151741	2.48602503137556	3.83767729488969	3.51551546076113	4.0078192012139	2.97157234574628	1.42828720024028	3.11481620035763	3.087906922931	3.24491927413988	2.32226489604272	2.50113380261108	3.12126973851533	2.85143709311204	2.48746453638594	3.60193283291865	2.43778610625873	3.01120096408691	3.05201650838653	2.30089071986645	3.88863213709043	3.15909196127941	2.15934730736121	2.28586000339739	4.55896040499162	3.16947952135632	2.57579185710585	1.78263977585848	3.18787354413172	2.28671020742394	3.11602303923507
AT3G13190	1	0	NA	3.12636798248454	3.31608649883158	2.89719873419243	2.71753566629616	2.7318093610275	3.13617454617399	2.55188653254921	2.14496083988723	3.63251721795286	1.16682837531473	3.20268290941664	3.26395539465423	2.81259655374405	1.7882108322656	3.2626006684843	1.3045468563608	3.36687679804624	3.55139551460301	3.09815340948558	3.97854471072384	2.91972303444539	3.75172931984182	1.56912320813355	3.04909040090376	2.43294791312787	3.6267093064129	3.58544585489791	2.78483041911736	3.5494608683886	3.05765679400375	3.28738669946658	1.82851905679964	2.80864405011632	3.10459356421567	2.48361468106977	3.5915972229187	3.62394411854806	2.53610291953665	2.82224762014269	2.78084617855057	3.31811618931074	3.10402159388605	3.51023023805072	2.54013137318233	3.35245335689631	2.81490801837283	3.49779244804851	3.1453340065745	2.01825516093359	3.16509288900955	1.96470353624038	1.44559916023342	2.46699622372618	4.10785054789558	3.32524906703882	2.90747811892127	0.925148532689736	3.15402415290682	3.21479305956812	2.36118706580172	0	1.04291969109055	0	1.23578569123078
AT3G13200	1	0	NA	7.5989186286067	7.44309913948209	7.37980503388596	7.73888276283237	7.72253695746904	7.63019514875033	7.91659436226144	7.99455690946889	7.62813142869707	7.57564814004491	7.59363461822986	7.37062972570769	7.23195588362884	7.62409994002773	8.05994812758931	8.05616456049741	7.59940160595713	7.65248101516539	7.35638111946687	7.48207099613022	7.41353189919662	7.55427268288353	7.98081359353263	8.18562500342507	7.59884759519045	8.10133156535685	7.76123578865558	7.54863621527843	7.47589721278243	7.7901027446254	7.91427044127276	8.02231632233084	7.63650997121558	7.76193259817883	7.79872311956115	7.6331830028677	7.64327537863505	7.67284607097813	7.92630744323659	8.17353711689144	7.77237524792577	7.72539719385875	7.52353065370367	7.59404181527098	7.20065721464757	7.65621190127005	8.12178968186665	8.11969421870719	7.7937963288857	7.85544338980129	8.00256628214045	7.69354162189237	7.66324860305429	7.70491116925124	8.03233929023292	8.34692200698328	8.24374187946592	8.07540630688115	8.32285072407456	8.14821064430668	8.31481814061185	8.29190353992658	8.57441098687384	8.15904451693108
AT3G13205	0	0	NA	0	0	0	0	0	0	0	0	0	0	0	0	0	0	0	0	0	0	0	0	0	0	0	0	0	0	0	0	0	0	0	0	0	0	0	0	0	0	0	0	0	0	0	0	0	0	0	0	0	0	0	0	0	0	0	0	0	0	0	0	0	0	0	0
AT3G13210	0	0	NA	0.688912664169898	0.7595255964527	0.364101913082501	1.07606946383043	0	0.634088511979097	0.300015327141324	1.95502453318196	0	0	3.94878727808124	0	0	0	1.65594891219138	2.7429288390965	0.101630652737836	0	0	0	0	1.26692357292368	0.850018952809836	0.369562832273645	1.80782594256272	3.97733555247663	0.980584869961684	0	0	0.280124419176789	0	0.481385629204166	1.44282329420124	0	0.47812380893452	0	1.44382867483549	0	0.774427544848746	1.72571334477185	0.461246521856637	0	0	1.45046615168326	0.122359460905571	1.59062830473925	0	1.00677584327319	0	0	0	0.182246092604494	0	0	0	0	0.678763780053748	0	0	0.366318672161725	1.35509673459191	0	1.59907591306682	0
AT3G13220	0	0	NA	0	0	0	0	0	0	0	0	0	0	0	0	0	0	0	0	0.158124545200618	0	0	0	0	0	0	0	0.787631547118845	0	0	0	0	0	0	0	0	0	0	0	0	0	0	0	0	0	0	0	0	0	0	0	0	0	0	0	0	0	0	0	0	0	0	0	0	0	0	1.56044815878315
AT3G13222	1	0	NA	3.17777386600924	2.70233482737753	3.05270480067829	3.4992200969961	3.54094952114304	3.39727678376877	3.36653956239225	3.42025944077187	2.69642039118279	3.28405701025685	3.67626800518654	2.29651051737012	3.5865370770095	3.74304662834914	2.44384734835163	3.74397845173477	3.6551664999833	3.77643543991681	2.43273158188503	3.20832167037527	4.38369907814351	3.53646034483588	2.56599134851325	2.99735916116966	2.66379787339444	3.41508427535737	3.00325480083967	4.20036320911981	3.69185482716751	3.29497998332742	3.45745787024086	2.62756481905232	3.52893997628087	3.44148419807102	3.56976151581924	3.32353792906382	2.61780665029567	3.85783880467625	3.61273708453942	3.37693074039778	3.49153343661765	2.99218218800834	3.11680585603858	3.73883649182446	3.43833092270619	3.58422578400594	3.06332685983997	4.07501496831334	3.00128217523584	3.30312169934793	3.58962732047783	3.40422400817419	3.86430047834061	1.28448922052137	3.36624452421353	0.148194586295894	3.48307424461555	2.9565121453367	1.4712470621055	3.71596502754392	3.91586982405626	3.29249577927738	2.66902226994907	0
AT3G13223	0	0	NA	0	0	0	0	0	0	0	0	0	0	0	0	0	0	0	0	0	0	0	0	0	0	0	0	0	0	0	0	0	0	0	0	0	0	0	0	0	0	0	0	0	0	0	0	0	0	0	0	0	0	0	0	0	0	0	0	0	0	0	0	0	0	0	0
AT3G13224	1	0	NA	4.30129875318956	3.93581998171634	4.07509106629964	4.26889329529571	4.28501646868976	3.44173552286188	4.07262794483674	4.27384284959263	4.21852910053307	2.88600509915841	3.43201360836485	3.34637266948098	4.05074516370547	3.16243932642941	3.34604466826233	3.56769226116159	4.08963692120284	3.83133449735922	3.70702242308794	3.50047416845277	4.59408587790448	3.92488027892548	3.5956578328813	3.77124681104541	3.89061831319976	3.3782770694309	1.67942712873276	3.74058583426343	3.62891877543035	3.87103766383367	4.41014739012925	4.57531367511071	3.64861392616017	3.85979388740151	4.12068356651182	4.6238295686746	4.18226683891444	4.00205006282344	4.9808858688037	3.94527239948954	3.43205888189323	3.26246553500897	4.75018324403934	4.33244978173876	3.91738684707087	4.1733020638189	4.28095865519731	5.16126662586267	3.85867730344311	4.30597090438036	3.84599970535751	3.94131343256763	4.50548112876688	4.20279558705952	4.97842513157228	4.65496467890931	5.13171349243428	4.1938479496602	4.56604404798549	4.99995791653793	4.87698812598759	4.7068107898616	4.49194031733809	5.09892693061784
AT3G13225	0	0	NA	1.62779503613506	1.29472956714044	0.396283719255896	2.9400022061406	2.30799210316206	1.23466314057278	2.33861521876096	2.58942027584505	2.42783653027768	2.3382722124647	2.04754183209927	0.403991893601838	1.60559487252372	2.32661326910514	0	3.24536822455896	2.4272865243696	2.06336568602776	1.47833969235611	1.560366197796	1.54153537505861	0.811087583839558	0.529839553344086	2.08328242691169	2.52469028343166	2.52158332815001	3.16367004367092	0.750757570507496	0.877335460455247	2.8727938289796	3.10621734326492	2.36845837809013	2.99553179379875	1.1306710091769	2.86824048330089	3.43094571087297	2.82906948295404	2.80843183534075	3.41695449686639	1.25324055316904	2.85491398109547	0	2.80302789515055	2.65752381789158	3.0721666113974	2.71256273782351	2.39547760963089	3.06397316356913	1.94577650610371	2.59796129010917	0	1.55185226107805	3.13756039615632	3.00533618679915	0.02059792348795	1.32888177103485	2.92657318698378	1.26824463743949	3.44068728981199	2.41476200085232	2.92291329954221	3.52352426801716	3.07827468349093	1.41941045339619
AT3G13226	1	0	NA	2.81492644990647	3.04633673129087	3.07816374980539	3.21188219843914	3.43773149684873	3.23912721330574	2.23349697836733	3.26893293817211	3.43403486710946	2.97164735756938	1.57582985831277	3.23641918403057	2.83804490476713	2.93531040248575	3.38793559665493	3.74501330659604	2.95194800844807	3.11316657916389	3.82804725043255	2.51420910226302	2.03751232711411	3.79260024936467	3.63520515708143	3.70631610428149	2.62329167775034	2.67562814009772	2.81619506582157	3.47998369936582	1.84159103783763	3.4445687073281	3.84828715289286	3.80621236850477	2.67317321167387	2.43456797853576	3.37528459109079	3.27296687963981	3.20597585575217	3.54721952069589	1.98128704956652	3.42163410021289	3.13435496706776	2.95022280308493	2.57763395031339	1.03630261238971	3.83536014004364	2.93060730863192	3.30423399012813	3.3750792305913	3.22549947416256	3.22731952187504	1.95714767903208	3.14078311407795	3.12967268527033	3.5683386361981	2.48127911727744	2.85867648058195	3.23753856474381	3.06430405821721	3.5575363590276	3.25314876508401	2.95104069010383	3.03563881145025	3.4890958336768	2.93245476216251
AT3G13227	0	0	NA	0	0	0	0	0	0	0	0	0.095020948118846	0	0	0	0	0	0	0	0	0	0	0	0	0	0	0	0	0	0	0	0	0	0	0	0	0	0	0	0	0	0	0	0	0	0	0	0	0	0	0	0	0	0	0	0	0	0	0	0	0	0	0	0	0	0	0.367439142072154
AT3G13228	0	0	NA	0	0	0	0	0	0	0	0.954884538722518	0.0253480016610076	0	0	0	0	0	0	0	0	0	0	0	0	0	0	0	0	0	0	0	0	0	0	0	0	0	0	0	0	0.149645524241006	0	0	0	0	0	0	0	0	0	0	0	0	0	0	0	0	0	0	0	0	0	0	0	0	0	1.04209930236363
AT3G13229	0	0	NA	0	0	0	0	0	0.909041212968843	0	0	0	0	0	0	0	0	0	0	0	0	0	0	0	0	0	0	0	0	0	0	0	0	0	0	0	0	0	0	0	0	0	0	0	0	0	0	0	0	0	0	0	0	0	0	0	0	0	0	0	0	0	0	0	0	0	0
AT3G13230	1	1	F-07	6.32028659556014	5.96627851714273	6.0701609353937	6.15931293177253	6.09164570975998	5.70856796803167	5.44008637357734	5.44931824418269	6.21003996503885	6.02832259036013	5.7595365358331	6.56521728173319	5.51426478969149	5.9802821099887	6.23163668441084	5.46046140211839	6.08814023135179	6.20299194525116	5.48026541065541	6.30065182601667	6.09910949769635	5.94712850059096	5.71027338606761	4.27979329859089	6.40212106918174	6.77541440645997	6.73693573842991	6.27152183618566	5.84093875265398	5.88158521289417	5.96593285242481	5.73264920111291	6.30314717234922	6.32113567407189	6.5152597127309	5.98331252444674	6.22735169565625	6.30641452713718	5.55380156185921	5.94781915303124	5.85269548839763	5.96676938289361	6.64364910138909	5.99993179161441	5.95017948281826	5.94392733932533	5.81200701113934	5.51573640408493	5.72492218413634	6.01600009674291	6.07258918621131	5.71897987525887	6.58720421310796	6.44020982768654	5.8418903175895	4.38074983746204	5.76122370686508	5.89435371316211	4.96576418305932	5.11641396883259	6.1650057266974	5.2384089739837	3.93648874166915	3.80197194618433
AT3G13235	1	0	NA	4.20001496996681	4.02427188439116	4.84803382616911	5.34574831897538	5.37762643796347	5.15797595157325	5.0493795340257	4.76328035120629	4.51746253434343	4.30128094856737	3.57346092302743	5.3189681755992	5.37407314521623	5.18257266489747	5.40933389331896	4.83692884059286	3.65923235041486	4.49420133893499	4.51299863549425	4.50812531467937	4.83759777755381	5.36584434135704	5.33351052396306	4.46811423115551	3.96642670894737	4.67134848476745	4.80358523042141	5.26764385744439	5.19262433401436	5.60535924944934	5.44346849535066	5.11685526074763	4.24504288288992	3.98945741575135	5.36727656751596	4.86815514206918	5.14400475071311	5.04976200346053	5.52947426052247	3.71048980528733	4.4207089087111	4.35454593069035	5.51170037234189	5.47458400509117	5.18282875142686	5.33533476323285	5.60035126395558	5.28236477720156	4.70914966376822	5.3379740073695	4.84741155808793	5.96972429225749	5.17329646144988	4.38865904073238	5.04914075554653	3.86368995296894	4.77420370809647	4.98871278970134	5.37622442182901	5.99734796086227	5.47390818340097	5.82315660895294	5.00605267219679	4.20910558426063
AT3G13240	0	0	NA	0.746927138220411	1.1856743934949	0.499790377090314	0	0.241448058005884	0	0	0	0.0978203310682548	1.92592905217611	0	0	0.730085030283669	0	0	0	0.156954249230054	0	0	0	0	0.776671879961063	0	0.814309488057669	0	0.318589692544375	0	0.706190135240216	0	0	0	0	0	0	0.567377537172492	0	0.441926219382835	0.143228302177615	1.81827997344627	0.362992305894302	0.773188511887811	0	0	0.485638765018981	0	0	0	0	0	0	0.486146144350936	0	1.16756034537543	0	0	0	0	0	0	0	1.64671014065682	0	0	0
AT3G13250	0	0	NA	0	0	0	0	0.436388378052852	0	0	0	0.235422615563663	0	0	0	0	0	0	0	0	0	0	0	0	0	0	0	0	0	0	0	0	0	0	0	0	0	0	0	0	0	0	0	0	0	0	0	0	0	0	0	0	0	0	0	0	0	0	0	0	0	0	0	2.74723450373591	0	0	0
AT3G13260	0	0	NA	0	0	0	0	0	0	0	0	0	0	0	0	0	0	0	0	0	0	0	0	0	0	0	0	0	0	0	0	0	0	0	0	0	0	0	0	0	0	0	0	0	0	0	0	0	0	0	0	0	0	0	0	0	0	0	0	0	0	0	0	0	0	0	0
AT3G13270	0	0	NA	0	0	0	0	0	0	0	0	0	0	0	0	0	0	0	0	0	0	0	0	0	0	0	0	0	0	0	0	0	0	0	1.35858433538037	0	0	0	0	0	0	0	0	0	0	0	0	0	0	0	0	0	0	0	0	0	0	0	0	0	0	0	0	0	0	0	0
AT3G13275	1	0	NA	3.14663019589092	3.14744368465225	3.38730369511258	2.75559771455759	2.76221246100897	3.00691880817133	1.59819570417927	3.43370572192183	3.71424803511985	2.45177841651096	2.48486658314543	2.92184925986597	2.5865486933183	1.17466260411272	2.67430435905553	1.83561263637168	2.76608624343402	3.02042342725546	3.15842621877644	2.70859195343566	2.92364336002818	3.4956625153915	2.45548490346702	1.6800768455536499	3.45364480113865	4.16314406572423	3.8257520046378	2.51326016799362	3.31751425141706	3.20896233370815	2.2798255273953	3.26157594173976	3.43589476393641	3.36155766869123	3.57614181198425	2.75063312570904	3.79619754829686	2.72531660522118	2.67448661974443	1.03261937933013	3.00080723033256	1.90740701210391	3.00709278753812	3.27948664895892	3.25559040204652	3.59634348656602	3.22756159213155	3.51140686377374	3.69417466671492	3.04661520404418	3.27204327988344	2.70154574101631	2.49675650589889	3.41391971128273	3.93599593200746	2.95136132166679	3.53668308622886	2.94750833004426	3.6324342137237	3.43022663953464	1.67740980381264	3.66325754723137	3.42469102434674	4.26114029679096
AT3G13276	0	0	NA	0.705515011933582	0	0	0	0	0	0.670868788313408	0.591943945153565	0	0.90047666849467	0	0	0	0	0	0	0	0	0.834128203552567	0	0	0	0	0	0	1.44087208668134	0	0	0	0	0	0	1.00330216682983	0	0	0	0	0	0	0	0	0	0	0	0	0	0	0	0.297420535712912	0	0	0	0	0	0	0	0	0	0	0	0	0	0	0
AT3G13277	0	0	NA	0.802426839617479	0	0.150960480606811	0	0.70050769589182	0.0767338803421674	0	0	1.74486762735133	0.811564177694923	0.653904181899868	0	0	1.01153930328072	1.23791726468429	0	1.36067383048183	0	0	0	1.16230065127523	0	0	0	0	0	0	0	1.60735409437412	0	0.290527253279223	0	0	0	0	0	0.913435994210043	0	0	1.58481304477311	0	1.25198805055675	0	1.50351881594186	0	0	0	0	0	0.38851396404374	0.913583575935438	0	0	0	0.33313391737416	0.227408587716548	0	0	0	0	0	0.200019529830836	0	0
AT3G13280	0	0	NA	0.534226257695193	0	0	0	0	0	0	0	0	0	0	0	0	0	0	0	0	0	0	0	0	0	0	0	0	0	0	0	0	0	0	0	0	0	0	0	0	0	0	0	0	0	0	0	0	0	0	0	0	0	0	0	0	0	0	0	0	0	0	0	0	0	0	0
AT3G13290	1	0	NA	2.32178013051984	2.80529803317751	0.92453029521829	2.70117283027848	2.29319806473027	2.93334417642168	1.03558597983215	2.38940537714675	2.21684759347409	2.8922427434148	1.7991823673003	1.96459823082612	3.19448175972142	1.56942397711101	2.49483926231682	1.21957463426029	0.914048625395594	2.18369892567883	2.72689691612452	1.00228156815799	2.67593198339855	3.2825094659659	3.12155888166368	2.94451613045188	1.63799694117219	2.95820644038791	2.8520653486752	2.93033558729285	2.03526603839492	2.88110929456015	0.478485414957322	1.9319678982612	1.95817275624081	2.3029636936044	0.699897800302734	2.73115604439964	0.790984556187234	3.37356345066088	1.64479993201723	0.355441999143136	3.42881045602572	1.44374521766115	2.29851676887759	2.42029553511266	1.94146313896847	3.80877051673687	1.0942248120463	0.923981252284931	2.70597959313835	2.09152384235225	1.47263265245926	3.18906869770154	2.2605685820393	2.47420257168887	2.29039244475148	2.31619837124661	2.37105761457714	1.92686454763314	1.84156415873911	2.95104015683635	1.64458165143938	1.51695715702918	1.01799776521852	0
AT3G13300	1	0	NA	3.8572035848168	3.86506332517196	4.05934585919295	3.80697028634206	4.01525449510853	4.11375352493982	3.27003068868155	4.42617413146649	3.387917014068	2.93086242739331	3.29112404897743	3.35789434165443	3.96725579376587	4.04279804865507	3.30901604786802	2.41685254502167	3.2742721946479	3.51117549341852	4.45765971235152	3.65537656771706	3.09269515913381	4.04046437858486	4.39375436284775	3.6116304249805	4.00696623881013	4.23775847546711	3.91235037355166	3.66188475380503	4.10598953844619	3.63144408270682	3.95862659182211	3.57363209226778	3.67619917072684	3.98709030374716	3.10724973010542	3.42434873647903	3.4951875523538	4.33550456403647	2.81348087704155	3.97680039048388	2.92594698272617	4.01531042255337	3.9750960425662	4.11609143371687	3.8831873801383	3.82595461868683	4.95778316310547	3.61211861204259	4.01906481269978	4.23147701759517	4.12834019309125	4.84443405259399	4.4872311621929	3.58669815732299	4.19073071383951	4.43597331060679	4.53409227407512	4.42658607857123	3.62867439813517	4.79228085146738	4.58158887494379	3.58405072867806	4.4584624541945	4.98359019930673
AT3G13310	1	0	NA	5.88279478710013	5.31389036764696	5.48607136804228	5.83758123719313	5.6846568020363	5.52681933397189	7.35088916278849	8.15958693639735	6.10476161857118	5.70573040314469	4.58678033168703	6.02202743454451	5.57129873731222	5.79630118820267	7.47430199174155	8.11620621418266	5.74511829747421	4.12920876441688	5.54225270718865	4.80123753427113	5.47363470194058	5.90630593897979	7.13103828708237	7.80826490879594	5.74197213344283	5.41556615045939	5.56047227865002	6.06103765998655	5.93562274127167	6.04216805032977	7.68980397602055	7.954044703262	6.0166618093195	6.04638408114858	6.26144598023218	6.1291182938594	6.09840742352978	5.82502940200792	7.69334806736684	8.05206067002409	6.28523835979089	6.2734956135485	6.39144358636536	6.26162571593737	5.88642517684564	6.25661262246025	8.19713686494855	8.56713913900295	7.69097691492121	7.53832376517756	7.39939372221662	7.72950695224523	7.49358953620865	7.56042344854532	8.60362712471768	9.27513640929626	8.64419755877352	8.35479653205298	8.43191243395787	8.88571350073482	8.75474325953849	8.64584297102284	9.17315457612367	9.20381358764691
AT3G13320	1	0	NA	3.28053399719034	1.7548761917371	2.93207872295051	2.95012164074462	2.84968035915611	3.04522212187245	3.06188703519557	3.51260053365711	2.76897204658065	2.01683336054269	2.11549289201642	3.86983797760266	1.39913164225894	3.33598386858432	3.25383014061764	3.24978421492054	2.98786205586496	3.0765544947423	3.13157122419768	3.26640959306309	3.02574611122823	2.69347800047632	3.32916300790252	4.66713058549456	3.04315486345068	3.21867826337069	1.7516528692016	2.88499320839713	1.54598832147537	2.29974029799785	3.14577820924895	2.98733119790685	3.06023484935019	2.64814951736362	2.28698534664486	3.51047018852083	3.58408360578941	3.93492323560904	3.84966808939972	2.89790935204224	2.68533163796839	4.03324037776628	3.09968068339987	3.15527874274074	3.85912933854722	3.26683477230828	3.93360699649922	3.49068192114142	2.65440427314682	3.50878327850811	3.05473768114426	3.89596640944336	3.58614278474672	4.12911154115101	3.99176516968702	4.72694774829076	3.99703194452523	3.80811582274617	4.16054038246422	4.28512736605563	4.28782920157571	3.47019163815334	3.75068628703923	3.66599737077891
AT3G13330	1	0	NA	3.37767543098426	3.00100132320889	3.49681537591579	3.30342501588578	3.53556479514654	3.42752108579105	5.04454279726512	4.7088974095930904	3.64676160236245	2.58473769791499	3.44040170768322	3.16734797911313	3.86017080306552	3.53352946275212	4.12030678217463	3.05859289361977	3.63481631807604	3.49379936296809	1.94989834827292	2.69496808987119	3.28987909524338	4.11642575444541	2.14803894832084	4.06302312777288	3.96750415256704	3.97710712344007	2.18082179327241	3.76613259052825	3.51197607680556	3.96225702842971	4.80139752847148	4.49496738361629	3.23725313919726	3.71212418019442	3.28697401649318	4.01776393563676	3.24179462445205	3.53743460568807	4.14380138016539	3.13967189911773	4.38420832252877	4.08778784800072	3.74730519886185	4.80516976013391	3.62805672740094	3.96610127815021	4.15772030937786	3.78623600216395	3.55578943026324	4.18142954504566	4.48962094406123	4.98862544705472	3.40083359510022	4.49331175065946	4.89592515456073	5.29713365866623	4.8777036827348	4.99162485606396	4.90506112265022	5.43602283778446	5.68474885581047	4.8700821392988	4.77895188081247	4.05885275778163
AT3G13335	0	0	NA	0	0	0	0	0	0	0	0	0	0	0	0	0	0	0	0	0	0	0	0	0	0	0	0	0	0	0	0	0	0	0	0	0	0	0	0	0	0	0	0	0	0	0	0	0	0	0	0	0	0	0	0	0	0	0	0	0	0	0.0299003218128301	0	0	0	0	0
AT3G13340	1	0	NA	4.04043818394805	3.94434841329532	4.37224072300899	3.81312174096953	4.4511295004406	4.27706821211543	4.17446821737762	4.59376215565897	4.25711178318301	4.04125475198553	3.96795463421866	3.98523454480111	3.92001644421008	4.81401752954805	3.85535660332975	4.92421929413263	3.81863492091153	4.58300359825072	3.86375981205471	3.85570902655888	3.76560882824815	4.01758896274978	4.72850832659956	4.46894499790272	4.5763172692599	3.80559970079308	4.33728897600687	3.93078550605695	3.97804315735454	4.69749798770495	3.76300002351597	3.70666875630798	4.26428006394027	3.35361352369511	3.92192350436685	3.90055301826078	4.36015321702898	4.17424077332792	4.8685785349254	4.27719195052706	3.87504152038651	3.97590532133608	4.64611044707875	3.78096655157087	4.5079769898627	3.65530729028287	4.29885634002653	3.31305524995387	4.1161476743819	4.52900730414974	3.61383959969349	4.34364260500803	4.48014399736662	4.77257474884053	4.44860870666694	5.216169812769	4.86989827318844	5.49640122928986	4.70796251876634	4.7888224015502	4.6553919444821	4.3380565147393	5.01716988343691	4.84097450225942
AT3G13350	1	0	NA	2.94727309255366	2.87194291382234	2.75799488621654	2.61083068772081	2.27899852012597	3.15515272665695	1.92110224820181	1.78440302656074	2.41403789069244	2.91432120933202	3.58817828659317	2.1215092151033	1.58371288371701	2.81635774078801	0.25818006873827	2.74786456998809	2.78460127649047	2.1619493214051	4.41576483734462	2.66189248495825	3.97995520130244	3.67585060533724	2.5503353073411	2.26769986147637	1.95643733911115	3.18649852083279	2.79192900584798	3.81915890677602	3.0139981002559	2.73905516839408	3.70403120808942	1.36289988721629	2.0676380928368	4.1472831635314	2.57469465784668	0.795557767959791	2.08348735452333	3.51042395850643	2.10991704564278	0.272081362414201	2.39311345908177	4.15398557942554	3.95028281803987	3.22076228462418	4.24799899547042	2.75917371602192	2.94692285106904	3.34154077670925	3.28383900376616	3.26624260666658	3.0130650737218	3.67108100653935	1.99330800155933	2.28078441573284	2.42362897832274	1.74339587699586	2.36922919871684	1.97167431278686	2.60616155795211	3.13308259665392	2.25516570022196	3.02227910355789	0.0136413698929586	1.83539466384686
AT3G13360	1	0	NA	3.02531563535418	3.55927825681847	3.59377761526634	4.0652007366999	3.40254806353455	3.19374683107042	2.61262032346257	2.39225035058548	2.8088769662988202	2.83769010461919	3.0536696678695	3.11424300639305	2.14878026456156	3.37077783134019	4.39578529394396	3.2673344859002	3.17100042323236	2.93095273600735	3.79842695716311	2.28061779561499	2.89235716100737	4.35385076082199	3.06135371542347	0.769748410440761	3.2862675261145	3.37968224505598	4.50227838922839	2.21662113962041	3.11726841137025	3.88397110546938	3.36650160657662	3.46736229371116	2.69008958117797	3.80611628734212	3.59912110525333	2.55491657733566	2.41115437901128	2.97249681153557	3.27404355437962	3.06470059482178	3.20507544831942	2.84750039523613	3.35920152254243	3.58364198856577	2.60544669299335	4.0076700771463	2.96444889006052	2.92557658838049	3.33715551132694	3.33453959678639	3.15777572049446	3.92271456396924	3.89094436939907	2.25977348878694	3.47403793206533	3.98803463926387	3.25537273524966	2.59565444288201	2.78983904594369	3.5474477973258	3.62267026452696	2.54409344203303	2.50984042235772	1.84524405744141
AT3G13370	0	0	NA	0.0574046722754838	0	0	0	0	0	0	0	0	0	0	0	0	0	0	0	0	0	0	0	0	0	0	0	0	0	0	0	0	0	0	0	0	0	0	0	0	0	0	0	0	0	0	0	0	0	0	0	0	0	0	0	0	0	0	0	0	0	0	0	0	0	0	0
AT3G13380	0	0	NA	1.74680692570828	1.53127177214891	1.22392335048722	1.5302991521598	1.92116717998154	0.614096091647254	1.1075263086058	2.25315815506325	0.366631230810724	2.05579326019224	2.42735131141434	1.26266027209033	2.42467369170107	0.975026040532643	1.28420685312461	0	2.32180974989728	2.51739100779546	0	0.462461023762943	2.46802679043542	0.523177183236887	2.88249447110008	2.59859817565583	0.404009866794694	1.01274430605122	0	2.83608730585013	1.08629861057649	0.631467994673458	0.979700888091976	2.69779444537121	2.60225514036461	2.89090473152239	0	2.65501575034008	2.13785598942681	2.73895557329098	2.49078838999281	2.3530647571727	2.46812315590518	1.55951919089183	3.49478733653274	1.0921412668497	0	3.29693628113871	1.42705550170518	2.19821353269048	1.61352095069803	1.69500097792686	1.52473139592954	1.65946977194244	1.85857663034927	2.44600168175526	1.37976005789678	0	2.99864289462457	0.608555091676267	1.50772659218288	2.11739229005878	2.32801343321107	1.9750982474092	2.3034601250313	2.91124529403673
AT3G13390	0	0	NA	0.0259125421657236	0	0	0	0	0	0	0.725531133206467	0.61891823935222	0	0	0	0	0	0.248371436069487	0	0	0	0	0	0	0	0	0	0	0	1.42689009829601	0	0	0	0	0	0.224174406650518	0	0	0	0	0	0	0	0	0	0	0	0	0	0	0	0.376065418752616	0	0	0	0	0.376276150712186	0	0	0.164106364611534	0	0	0	1.26196454846484	0	0	0
AT3G13400	0	0	NA	0	0	0	0	0	0	0	0	0	0	0	0	1.26211513734784	0	0	0	0	0	0	0	0	0	0	0	0	0	0	0	0	0	1.0973596545968	0	0	0	0.962115164906314	0	0	0	0	0	0	0	0	0	0	0	0	0	0	0	0	0	0	0	0	0	0	0	0	0	0	0	0	0
AT3G13403	0	0	NA	0	0	0	0	0	0	0	0	0	0	0	0	0	0	0	0	0	0	0	0	0	0	0	0	0.140294379518	0	0	0	0	0	0	0	0.509218989121789	0	0	0	0	0	0	0	0	0	0	0	0	0	0	0	0	0	0	0	0	0	0	0	0	0	0	0	0	0	0	0
AT3G13404	0	0	NA	1.20696894277137	1.90447649416805	1.21937997873797	1.84189200940266	1.11802113914067	1.1123113925499	1.07958889319318	1.17537928630693	1.06331901158286	1.38136286406998	2.62832944001121	0	1.0384000049526	0.375560140378009	0	0	1.09307519120961	0	0	1.98676745385155	0.252130390152353	1.4930699075255	0	2.64564917005149	0.981135185130363	0	0	0	0	0	0	0	0.85714812850338	0	0.826457107482259	0	1.28901543516859	0.971699715190147	1.83500508991818	0	1.41485220195048	0	0	0	1.23552508770585	1.80024496310589	0	0.260653528998524	0.573299164248882	0	0.65403811543438	0.657857499451543	0	0	0	0.581987520255834	0	0.398313229593552	1.52735055275467	0.0826553064859459	0.499807691711235	0	0	0.777752229330037
AT3G13405	0	0	NA	0	0	0	0	0	0.143660494008798	0	0	0	0	0	0	0	0	0	0	0	0	0	0	0	0	0	0	0	0	0	0	0	0	0	0.146028668264198	0	0	0	0	0	0	0	0	0	0	0	0	0	0	0	0	0	1.53116821028625	0	0	0	0	0	0	0	0	0	0	0	0	0	0
AT3G13410	1	0	NA	5.900028231381	6.21587652044364	6.03432293239213	5.95849757960567	6.00769625162352	5.7367247340099	6.24998201401539	6.04802439337835	6.01662394202429	5.93021877067388	5.3742083968169	6.03649319403295	5.52243939933536	5.95862232328923	6.12343704082029	5.67597643310138	5.7481541555921	5.52892010439837	6.1277172252965	5.59431355973013	5.90110244732409	6.28584187940172	6.05967857860486	6.510687311402	5.84639186961222	5.92799756179651	6.1926997528703	5.85266290785582	5.68896776338544	5.76512174839365	5.74956650476297	6.07462206845794	5.50198646938192	5.39597195840215	5.8945473533419	6.18092000072178	5.82759595588011	5.8402174884749	5.92500994950674	6.2670940015662	6.01747599177186	6.04982644864455	5.87628419374391	5.72848333113381	5.92410910322983	5.83389713846749	5.77162843618276	6.63643821474738	6.04148681803694	6.30485392710008	5.48515262179561	6.30213991210892	5.79415328311289	5.7918423076518	6.22202123554898	5.95697677709019	6.30132913072271	6.43712906566022	6.48284448189589	6.31408215216775	5.8165699460601	5.31095923859837	6.26978034831298	5.62964667792985
AT3G13420	0	0	NA	0.594193892433896	0.128169798568916	1.10514819879479	0	0	0.362932797206987	0.446228589565066	1.03849294791486	0.59577805674589	1.1647314618647	0	0.612847712489884	0.86514302261685	0.390359022645096	1.8387221637374	0.791456936182653	0.87521138034152	2.10082150286547	0	0	0	0	0	3.65955039961112	1.7932353570961	0	0	0	2.76046140728891	1.64351778949458	1.46655989105057	0.746512673380708	1.1260466168877	0	0.514683705188666	0.224382637962269	0.797309897601313	0.28789384246934	0.439581534763946	1.37816205460122	1.73733839630151	0	0	0	0	0.254483154047608	0.76663558477164	0.16098299518218	0.106258117739566	0	0	0.677634156908691	1.40443280012091	2.49985650113599	1.06213867413305	0.544504971478197	0.278373098035584	1.17698717169009	0.844777501129969	0.343015409264637	0	0	1.94283725309374	0
AT3G13430	1	0	NA	3.55464427298523	3.64616883784524	3.90073036925046	3.52699643807307	3.79032993103886	3.76872632873199	5.32158731612794	5.24928916782878	4.07134935738226	3.78213579572609	3.37468600396552	3.46043083837881	3.58375146420642	3.75243771744447	4.24536970841598	4.46931410954058	3.26607654888256	2.45823805571737	4.38598493424921	2.73234833085932	4.45524133445218	3.89629580500329	5.34216761259453	5.02550222157271	3.45529186416917	4.29492985064485	3.69212167420875	4.03347355750647	3.96188818893056	3.80085600669304	4.96524144961717	5.44159729049179	3.3744799608013	2.86743694116947	3.65765535700514	3.17023322932753	3.86480996862288	3.40185017065833	4.57797221591514	5.15586680663801	3.1066362552009	2.88829536384294	3.87610163142123	4.07433781201755	2.90555548317402	4.3270103870701	4.89955332825107	4.99769681863558	3.6185879296032	3.34351227392574	4.33050221776458	3.54289313002189	4.48862239433508	3.65631311972015	5.2873636678537	5.38446240707415	5.04141338296725	4.49525587525351	5.01339756950742	4.991677945521	5.07030986118602	5.12607524193671	4.60566914453261	5.01653222104208
AT3G13432	0	0	NA	1.22141473452889	0	1.35302414153686	1.11553762099648	1.4279548466929	0.247156591608987	1.48895113920392	0.70161686925586	0	2.4279611624249	0.891713771795489	0	2.03039599554426	2.16066880988588	1.04804138515989	0	1.76430428574686	0	0	1.37204446997405	0.540316616314139	0	0	0	1.42901982332885	0	0.753141273199068	0.91159567263006	0	1.39061237836282	1.78403744432314	0	0.581990376554982	0	0	0	0	0	1.48536844089792	1.90960566685523	0	1.4644194610021	0	0	3.37629889964888	0.479636318009123	0	0	0.429104661936414	0.548220967526185	1.63355728738295	1.81971871762564	0	1.61458898005145	0.264556191761068	0	0.646009025036556	0	0	1.67677774960288	0	2.03127660645165	0	0
AT3G13433	0	0	NA	0	0	0	0.827792808367078	0	0.373831088714572	0	0	0	0	0	0	0	0	0	0	0	0	0	0	0	0	0	0	0	0	0	0	0	0	0	0	0	0	0	0	0	0	0	0	0	0	0	0	0	0	0	0	0	0	0	0	0	0	0	0	0	0	0	0	0	0	0	0
AT3G13435	1	1	H-05	4.80592373891678	4.7259165995972	4.72666565258697	5.18930427770308	4.89356372439027	4.48246645073649	4.61470201536696	4.93422381078001	4.29791876146117	4.67756582558832	4.95729386772172	4.41464180214762	3.50529872023379	4.76910575437436	5.15940721356348	3.77415049691096	4.23010542190344	3.71967645874141	2.78842641699166	3.41720520604432	5.09645855979816	3.7547322569826602	4.63164415799988	4.81424572952566	4.4469506596342	4.58613412119186	4.03071660521759	4.24976134492733	4.23772622518859	4.66293671517565	5.03795474404539	4.00251922589371	3.41696550686062	3.6933381729887	4.29651848598473	3.9347461289021	3.64572918070654	3.48922058442956	4.31148474078163	4.19610787274359	3.84659103318894	3.69951082976183	4.52617184457559	4.17127839560217	3.39040937225193	3.03242691287237	4.74948542080972	3.32461896380156	3.70871359343664	4.05576790732822	3.11942792897861	3.59692580272636	3.22849965671369	3.45923260812608	5.21257821167702	3.32030265168465	2.91988725775775	3.91475733740417	3.04718398386808	3.48202294834784	3.0683068696515	3.36735605484907	4.74342808895592	3.60558529099512
AT3G13437	0	0	NA	2.72128040586645	2.2014751183422	2.30801948457706	2.87487944641312	3.16495929202583	2.15525303177917	1.58818158284127	1.60258503215168	0.964786646309242	2.12412227996462	1.03712038911203	0.919685670583936	0.491549642334026	0	1.78767907078683	0.27418711177091	1.03627245060919	0.865779113460334	1.65291456620355	2.33581123796569	0.172548214583068	1.81248298044103	1.68254858894241	0.864467120022623	1.49093177120052	0	1.38687797954226	0.313566106286573	2.40879028719364	0	0	0	0.878003819704917	0	1.76176753497604	0	0	0	1.48706424787214	0	0	1.96810763561284	0	0.951113899608671	0.0918319415242877	0	0.184751192132473	0.629179921399316	0.806776067989419	0	0	1.59130832158531	0.870191283554156	1.20295338556606	0	0	0.535798484791914	0	0.826608257399899	0.505637776659198	0	1.77801301837011	0	0
AT3G13438	0	0	NA	2.15018262642164	1.11635939494718	2.8422216018569	1.9197917142043	1.51925795442853	2.80501781488527	3.18011583953821	2.79046744685969	1.82747679532333	1.08847978869444	1.45726191700644	1.47146398506412	2.88869659784585	3.10227886341646	2.99095757893271	2.28106185579847	0.121141416739533	2.49411011601156	1.55426974075947	0.644204594003823	0.392535671681066	2.17132091164285	3.52318466208144	2.32741037352347	1.86441348751583	1.733526705338	3.28199337248729	3.30163629461493	0	2.91622750299422	2.47439305649192	2.72583686752288	1.74230306044522	1.33712913009017	2.00136634421413	2.58750777012372	0.666192524001962	3.41143094352324	4.04373052320799	1.51330357444858	3.30724117543321	2.26464782774	0	2.83403836500898	1.72642550932562	2.55100086942751	2.68201230883072	2.89525214694281	1.41465474922507	2.0251536244834	2.59592511968727	2.34776791246736	1.43766469362486	1.36406534737114	2.98062781473045	3.49276048182444	2.79607457622345	2.20032959962192	1.23065671623932	2.04916504655313	2.56146701938336	1.23735463583064	2.33496363409805	4.39098866863266
AT3G13440	1	0	NA	3.55987007330686	3.38566984618884	3.75243868198672	3.28195937178091	3.55458749274169	3.03778491299459	2.32125498927611	2.54357380819399	3.65532470552959	3.99725532815223	1.59589032877973	2.17589635175946	2.75324455389885	2.70903531688197	3.00719053023075	2.29744533745964	3.18441630153085	4.17964213489815	4.23647479459498	3.0036228730027	2.78054729114871	2.84043148684861	3.512698972864	3.36369272405028	3.33403976277667	3.41668183291978	4.48021559878764	3.29475310413573	3.28562734669625	2.41724562014689	3.65702592056734	2.24376992639266	2.80982506513383	3.34564619708947	3.8925130073394	3.93149013398653	3.75748953794607	3.50451039730038	2.06728161316145	3.54108381701347	2.62557491038569	3.75527496513063	3.6748157268091	3.34158500485786	2.81610257512971	3.69335295677307	2.9877095945203	2.18442854758832	3.29771922787914	3.27498129795988	3.91824721988555	2.6775586145882	3.51745642940938	1.89270134878859	3.21873863361303	3.34851103706088	2.83944086546418	2.54767086724219	2.58502024151808	3.66078278570377	2.31721123161835	3.19383917850758	3.91041085607918	0.264230945389481
AT3G13445	1	0	NA	4.72631516694254	4.87220209333914	5.16177897571905	4.85460288231834	5.14916046497902	4.62340720146594	5.72486318802879	5.49436719878805	5.11467620938029	4.92784307575084	5.71077931310823	4.96563676815771	5.2981465240737204	5.22420901900867	5.30084239226857	5.27612208135089	4.91143276202178	5.17842933378419	5.04395087196052	5.173663310059	4.83041485430594	4.78304253631815	5.84636899416951	5.13778976591953	5.13225105955054	5.36099340505873	5.80312320779817	5.00010314131936	5.14259547623163	4.94569793363921	5.10222871968733	5.54026664743457	4.94578377253183	4.89507396562567	4.24627511197834	5.02529282015971	5.34848116371898	5.1646834001168	5.48750533689459	5.54320229545542	5.42548695006726	4.93900226780526	5.03736777151722	4.90988302055124	5.19374116968358	4.83523435811126	5.61332871709921	5.51760710088855	4.89491261154216	5.85921500667205	4.91298131171011	5.49652058285777	5.52726897305625	5.56674014340576	5.83096675969617	6.35390981413253	5.75223362376152	5.5575572308326	5.67688647837901	5.78004677623802	5.89982355517031	6.07957622170331	5.91607648313061	6.74980092383305
AT3G13450	1	0	NA	2.73145335648335	3.26239955297803	3.34214581094993	3.46860345597999	3.03354326334514	2.26673964509548	3.2851538068636	3.78022982887938	4.10489507347902	3.41438026303108	2.98908088093156	3.44843012871732	2.80025474394967	2.37671835097137	4.31345534505174	3.09044329102766	3.76716910912936	4.23183855304227	2.73827935367166	2.77182105004006	2.22067599697613	2.74532830782392	3.21697136004285	2.62759027429837	2.9462949023382	3.27086690530528	2.63639577236799	4.06006895248739	3.32687651927671	2.96577939852804	3.01034778051104	2.90932185610105	3.53579814550593	2.2576956464584	4.03968346300011	3.58201622560701	3.64724158697328	2.32978776328325	2.30591787044602	1.31233701131816	2.62983909292507	3.39084120665315	3.59584603884854	3.58132950730911	2.79395828228403	2.91919514488354	3.68604865666339	2.57469803596198	3.5677194440194002	3.44872192840529	3.05986411087858	1.9194891303518	0.754726226967226	3.90731824943462	3.48171552622585	4.58076148566226	3.5347531486456	3.32147412515688	3.44554671656907	2.5389869835736	3.16246056908778	2.13940972713982	4.80603014475654	3.54756293135209
AT3G13460	1	0	NA	5.52044410875921	5.76640378311816	5.93526751739264	6.01138956908436	5.9113944955502	6.43039875870643	5.82424245095116	6.34317787867096	5.38430172483169	6.15745795899865	5.15936737686838	5.80835790613693	6.0692808178087	6.2799331625492	6.3999409373966	5.66445384296216	5.61187824185447	5.70113109556396	5.9336606152823	6.0001170743062	6.19761162905673	6.14265013982106	6.07273620467741	5.89707094103013	5.63788614042878	5.67084934300396	5.78057961494284	6.16794160252774	6.31604741087056	6.05957838898397	5.98166507814336	5.4188037783811	5.30411221269174	6.33368375049527	6.33187105024907	5.8106810268431	6.20689043246382	6.04191343637272	6.23595580259409	5.75716276782163	6.0443378281274	5.81878634821847	6.25862042242814	6.4159093834502	5.8420461188697	5.81274830117832	6.48250172476026	5.29370737539781	6.11955633099636	6.21715512382286	5.98228610987055	6.70142320580081	6.29494232314352	6.45921897932506	6.42470991462131	6.68865514139106	6.22760682980314	5.87978359656357	6.01170738364647	6.97402400879855	5.9406520649739	6.15676032198435	5.84028680668979	5.59123846418469
AT3G13470	1	1	F-06	7.27037110521342	7.25035712746051	7.08064727799343	6.98136598488541	7.23379455873497	6.83205718571758	6.09859681461378	6.13408694758728	7.36493622797923	7.00250638177715	7.5255907205536	6.42743300802057	6.96227254534476	6.73245015663173	5.91016861971606	5.72443850358872	7.19131703385125	6.8862586069867	7.28044433220962	7.10892568198605	6.64754949020745	6.37567283963295	5.87933371881646	5.81138507347698	7.24661805226578	6.94065385910292	6.2725672485789	6.85237095596316	6.68324404848189	6.55594624840475	6.43486619358626	6.09856831693319	6.66568603632803	6.81150682971396	6.41128429143406	7.18364299473011	6.31487159729369	6.60020352609309	6.15202385652963	5.95636775389799	6.89398624250341	6.9486175490186	6.46702813295281	6.53959071212814	6.47213212225597	6.80325129217303	6.21978253119097	5.17145943519384	6.96033309869286	6.54370222769818	6.25383354989017	6.04575330318605	6.28124115210195	6.09348857401766	5.60160531373872	5.691957577308	5.16448489864889	6.14612439514987	5.77147789341538	5.68987308264588	5.99497659031637	4.90225792520764	5.36511724206715	6.3564564882121
AT3G13480	1	0	NA	4.04125494288171	4.38675823152614	4.17411721028482	4.38919496653774	4.09920972441647	4.5438510972826	4.77286255990493	4.64549850473283	3.70321639820915	3.37266204249725	5.35597093913712	4.49687086717633	4.2050156040543	3.80556756758893	3.64539451206757	3.99483884670099	3.61670779028588	4.59547033133421	3.69432118311236	3.86605355974865	3.97377093009265	4.30549861491662	4.4319287189549	2.92889267515491	3.3719063237889	3.32401758070351	4.11231327232896	4.84498358492155	4.84069536108196	4.41802761634579	4.08675434650176	4.33188411049184	3.81932447904612	4.43625513331389	3.5931910830912	3.87769235424179	4.4734858352746	4.54857072765393	4.57099275122322	4.29866423931394	4.16212202052388	3.14378930395996	3.32294871989741	3.56312595357409	3.64848036360199	4.16116089233465	4.23423836778677	3.16876304342493	4.17963230560489	3.82420866476164	3.65573024294665	4.10058903419872	4.37518809641576	4.64020681557002	4.74013048141484	4.71337490417072	4.91307845496873	5.04983511437744	4.11205176378175	4.7057976422034304	4.46231248419082	5.06974441786143	5.76580128216362	4.46285631557352
AT3G13490	1	0	NA	3.45414202121798	3.53737561344118	4.14575646495712	3.77227876646912	3.44936588553846	3.93776809854878	3.91383247154727	4.12813294364606	4.22238949472812	4.1763353609918	4.35271557632308	4.35782571255607	4.02924012881128	3.96811793934713	3.64282382429254	3.64881179748259	3.87642736867557	2.87145645981796	3.98848544034518	4.30429172407056	2.89946622200964	3.22695020844058	4.23530150167504	3.40941859279878	3.35722282726421	3.75133958832752	2.90114639529878	3.14712458236613	2.89907940560247	3.45962922605479	3.5850857892588	3.6574746094368	3.74923383961176	4.22391955659402	4.05096288341441	3.39702722027484	3.16243961702874	3.89739834402461	4.11521805346218	3.95857163137403	4.24816757670819	3.64339254166063	4.70192492678084	4.36251271244367	3.6051054587625	4.53294825115868	4.61567372946348	4.18324642049205	4.48023014217854	2.97271337546437	2.54804479121072	3.83811340770591	3.36350309010099	3.73658889155926	3.79364777070053	3.67789526403491	4.31512434462235	4.53501132210206	5.07938672040272	3.96756828356981	4.3606376931634	4.18746545873428	2.53899610635106	3.93638284841006
AT3G13500	0	0	NA	0	0	0	0	0.553700211555561	0.796283866629417	0	0.971998623436683	0	0	0	0	0	0	1.21941206753894	0	0	0	0	0	0	0	1.80852130130696	0	0	0	0	0	0	0	0	0	0	0	0	0	0	0	0	0	0	0	0	0	0.979545732701765	0.364844325614964	0.471963318633605	0.170746933397162	0.230385218165646	0	1.80448727314252	1.31819267823842	0	0	0.629081534808894	0	0	0	0	0	1.97656715172913	0	0	0
AT3G13510	1	0	NA	1.97363666137194	3.00807151585309	2.5947548221088	1.97358680303826	2.11080080408028	2.4570527814759	3.83180608124692	2.94576092530252	2.39797966620917	2.67276582423017	1.73046844884991	2.19702585037028	0.945806235579731	2.58743832648428	1.9487330290171	1.82801426899604	2.13725487440973	2.27135205314723	2.09822955607168	2.71453941507664	2.91476802593731	3.48378836767007	0	2.90027747802158	1.92632373521304	1.9166510030274	2.54113800369792	2.47919745112913	1.8522183971951	1.89257451736571	2.39838587546566	1.77275589142396	3.15339752556072	2.67093680693135	3.058097363355	2.90787915862799	1.17917854698828	1.64103082813418	3.41660935145474	2.78958564566266	2.99825535889383	2.47681631053033	2.37720168866733	0.559957021288887	1.85477701477662	1.99573569715246	3.05550011439755	2.12090474892806	2.90754660915524	2.42281079777032	2.59602353586086	2.87313116366009	3.07635701978811	2.70330960572056	2.56396322551485	3.64425061067324	2.96127302110125	1.85500741049489	0.921620647282657	2.31984168814384	1.85161285773684	2.54330786648696	0.974641938670284	2.19000216824978
AT3G13520	1	1	B-05	8.80841409646107	8.37042630653894	8.16660018840125	8.16578382512929	7.81365821597402	8.04340907390469	9.33544516115657	10.1968426521806	8.21504024544549	8.16569808691128	7.9447107839748	8.1479520224015	7.73860266931523	8.19258654834833	9.18563456424343	10.0526644281276	8.38776577576365	8.08993605089344	7.42111202139141	7.73452128072988	7.76423913036393	7.8737271801279904	8.81796140976863	8.92586572026128	8.18773039453091	8.20695483549041	8.4438314015879	7.85866932163599	7.43711640870662	7.76472814152766	8.72255403246216	9.76895124899826	8.18237217626299	8.57129912921431	8.03369420331789	7.98112695843133	8.09251647839834	8.17738120394415	8.77446420094915	10.3098426677147	8.21110078390989	8.45657378225225	8.3475432426098	8.16178559222349	7.77636478123033	8.1445715799204	8.91779773068224	10.416426995586	8.96510133060871	8.57363637329118	9.10968219233331	8.93129289620372	8.82458912309306	7.92810557130995	9.61766580083195	10.8229863869676	10.8951400341809	9.83239519007673	10.018335324104	10.2453961254113	10.4455216221241	10.1662772099945	11.5951809553667	11.3449992185584
AT3G13525	0	0	NA	0	0	0	0.332931415506444	0	0	0	0	0.236202211882114	0	0	0	0	0	0	0	0	0	0	0	0	0.695901717697926	0	0	0	0	1.21524541437328	0	0	0	0	0	0	0	0	0	0	0	0	0	0	0	0	0	0.678460191388101	0	0	0	0	1.50351131562997	0	0	0	0	0	0	0	0	0	0	0	0	1.06703047132097	0.595459486617591
AT3G13530	0	0	NA	1.74687311863747	1.29218218654744	2.537051040684	2.29744902426737	1.76770649496299	1.95505244539673	1.10586393434409	0.466530903835522	1.0523347886243	1.61690213238023	0	1.85474656000755	2.34045953348913	1.08498899842997	0.114136102903964	1.35268350297711	1.8801479880346	2.3066166029214	1.04045308338009	1.52444518373578	0.226906438196848	1.70994044138028	2.24963950735865	1.32062751255229	1.82475709363415	2.3003564369647	0	3.37798343029296	1.63259551160036	1.45731760352773	0.698939189623997	2.9382354996166	0.813912280217279	1.23279068962781	1.94837287297112	1.32318362196132	1.10582574014345	1.13545989188211	0	2.33424757287087	1.40099155058765	0.310121859599062	0	2.20818824388044	2.25943421252756	0.235506073491869	1.78017453051275	1.28019698821409	2.43989391159104	2.16715703214045	1.12529563702034	1.43358424577367	2.74060045495674	3.13028899540398	1.69888030862259	1.44020266381468	1.65271533103904	2.67184067479778	0	3.38456142709096	3.09831734424368	0.940102198428412	1.42658650080245	3.74536759091724
AT3G13540	0	0	NA	0.333617376415306	0.440917069404058	0.51418950687214	0	0	0	0	0.637127512508173	1.92270701615884	0	0	0	1.41885032242723	0	0	0	0.517583595817772	0	0.951262129518651	1.00480580841524	1.93622682909048	0	0	0.537780850331897	0	1.01292763090077	0.501587304640161	0.937990342108953	0	1.34035838123011	0.00332033299992194	0	0	1.62308841826831	0.488962398425462	0.443491330940562	0	0	0.120778478700359	0	0	0	0	0	0	1.89398017217385	0	1.08434909351798	0	1.17183360282987	0	0.206658290745271	0.221104629454356	0	0.627721136448903	0	0.686550932597533	0.433204228014038	0	0	0.419360101038396	0	0	0.238563694063752
AT3G13550	1	0	NA	4.52369930043957	4.77385139552471	4.90682646124769	4.47690976303896	4.56104821988331	4.66323405843885	4.04054123500063	4.85493828342884	4.0377061512042	5.13521206473224	4.83649706757993	4.57490634464922	4.2826765091189	4.58197705999882	4.04389744945593	4.68781953420382	4.55757158382064	3.94876589829896	3.98258898820755	4.45324785419672	4.39191089147817	4.14285336473488	3.61044954751617	4.23396625155105	4.57113928380014	4.94909588634444	5.01905174198808	4.16526120669985	3.72052497757359	4.56353605892496	4.36462737606074	4.13562567805701	5.00935838730214	4.05965027466256	4.7768804006569	4.86011838989675	4.50090358788795	4.97432465777491	4.01143874393254	3.76108713917412	5.70027178471108	4.89314457318626	4.6496607501898	4.50259251737311	5.10986796078777	4.35206560222133	4.75702983794945	2.61132210812902	4.14417406014147	4.28755235033378	4.20800024147365	4.43645933623314	3.84468171771751	5.41028517433841	4.47876038401829	4.92144590532454	3.65622927098475	4.54354797748523	4.45708210971552	3.86747702644904	4.67573581268526	4.64795192043393	4.3758903771264	4.22593859468863
AT3G13560	0	0	NA	2.73837040078761	2.27561385209117	3.03817288934573	2.70644930603847	2.63044805176997	1.85018919289446	1.25569759861446	2.91229934966522	1.35355250356993	1.30664191375783	3.2236570877171	4.20543668545801	1.56356728635641	2.29832629752362	1.22399787158683	2.29602209905205	2.30561024864205	2.16715465569287	2.49559599437026	1.7565492599913	2.74466172189715	2.89441545223533	1.24254237300244	2.97776365641085	2.28786545597464	3.3045956233265	2.30338870871547	1.96934967410088	1.7952640651131	0.269167768727547	2.11956209396658	2.74679957465493	1.00604439247442	2.88325257019237	3.50406504316237	2.32549784710011	0.392807992104118	1.73461574881539	1.64583807570007	1.38057812274436	1.75334880705116	2.20947582645372	2.59253671138441	2.71752863986828	0.67952928487071	2.29188713560895	2.7290219330619	0.885197175251103	2.33062701176705	1.4421141480483	0.0885809477075795	1.65854958859271	2.4556682933574	2.24147228386271	1.42905802652241	1.72460244590611	0.649281553400862	0.435170310297652	1.67646880648628	1.54453139390318	0.303805025023972	1.2563823405936	0	0
AT3G13570	1	1	F-07	5.56478890406968	5.89300951091267	5.77012806647551	5.81638362836263	5.60241226909109	5.45750304452631	4.28738376565416	5.21407329823552	6.0621924871339	6.04686448946816	5.7736554863075	5.32947323528499	5.30350415947711	5.13709616651736	5.11031458648063	3.94033428696305	5.51600261759467	5.64085504033783	5.5559968565313	5.59795988858712	5.28848835771745	5.70273294894206	4.90149326818074	4.20825817983579	5.54727914714053	5.62328710614034	6.0766365663114	5.91128242981088	5.16472726420502	5.48159845979383	5.0575403758132	4.23471944480005	5.68131445791588	5.87175095092595	4.94693818839077	5.20792336349462	5.60835506878052	5.47349191363515	5.07628171317293	5.36587389497837	5.02675363282491	5.00317117702216	5.75587750507823	5.29191855604233	5.66809301327866	5.52676268438842	4.93524662949127	4.64406637199702	4.74107628530385	5.14109962772648	5.26814192617106	5.03701175535631	5.31870932008197	4.81119715465781	4.68430947292389	2.75627689059637	4.4554340833559	4.93173568061915	4.9470759807722	4.64698742014449	4.50363463548235	4.59096076208371	2.76305210352668	3.80539532869921
AT3G13580	1	0	NA	7.32220363902905	7.24260562428152	7.27672238681745	7.26293918018511	7.37835462462254	7.26582063322145	7.41314057835617	7.05379981399825	7.47250117964016	7.53369848409862	7.60883393261866	7.1155568001276	6.97378305618255	7.325652282894	7.57828145560534	7.04185652801964	7.21196638343989	7.38338021461844	7.48463687787116	7.44519850810861	7.70121868163976	7.2957451200548	7.41107485561606	7.39462044531433	7.75139049187976	7.45548701191457	7.7109518870576	7.77157800001937	7.47328053856519	7.44347167350647	7.35405922827985	7.1475309022924	7.57035910596716	7.54294556377652	7.33745293013429	7.53957191116054	7.56836762367746	7.57142317595034	7.71427398307301	7.36323397602295	7.3809253328468	7.53448461034917	7.47701356319881	7.22219473814644	7.47510862321186	7.32019682656802	7.49743903423603	7.24572567036008	7.29768216801428	7.74418223645903	6.95312757815527	7.35534354043285	7.50216971940027	7.32488904353678	7.57479162595281	7.07504366692526	7.33991719606267	7.32797619578082	7.46156178948618	7.25423260334074	7.32120265754332	7.26426845550017	7.21261924222026	6.59632405908555
AT3G13590	0	0	NA	0	0	0	0	0	0.742232839952662	0	0	0	0	0	0	0	0	2.08225158239944	0	0	0	0	0	0	0	0	0	1.63328804620143	0	0	0	0	0	0	0	0	0	0	0	0.164630771818444	0.145780070353855	0	0	0	0.644861992355332	0	1.71828384352081	0.570659167132505	0	0	2.86993439630191	0	0	1.95052442532545	0.383428317106653	0	0.427060824539983	0	0	0	0	0.618595086774082	0	1.45645848805297	0	0	0
AT3G13600	0	0	NA	1.08785670664201	0.0785015085580651	0	1.20507850871971	0	0.782764988805894	0	2.08294562172319	0	1.53034354335467	0	0	1.4109823959138	0	1.42683183595932	0	0	0.555740205603947	1.19072120150558	1.54608095755247	0	1.42428077583176	1.56045187210607	0	2.51007235866507	0	0	0	0.808535355849536	0	1.27646289866221	3.55506520819317	1.77088455701702	0	0	0.178858136280659	0.994039048120802	0.266115762130103	1.58783542897946	0	0.405039851249047	0	0	0.145313401938889	0.35419969266406	0.540540112790677	2.57036496617087	0.911046928802599	0	0.871507342535734	0.764853769034765	0.436214190924416	0	1.47431952138923	1.61427851710505	0	0.349996549902174	0	0	1.0215148259247	0	0	2.82129170637301	0
AT3G13610	1	0	NA	2.56073212444886	1.67018878195192	3.6294803525101	2.70568868649385	3.19970871169879	2.9081368135056	1.25883200387308	1.29954333518442	2.32524826130212	3.0895168297099	2.76799575440101	3.85056822538736	2.79944697258548	4.12135312664287	2.86798439575416	2.87959717309593	2.03482615009149	1.27239386374846	2.23404109630874	2.03218484957845	2.72693122021812	3.9982487030978	2.42551512129201	1.61387105189471	2.52116120291106	2.8111481153707	3.734748837257	3.5720567353381	3.4549263853181	3.66113887258408	3.36537293332158	2.5328099050879	1.32615497028494	3.35241551984472	3.76107630631885	2.39841740189683	3.87441891596723	3.94825608103215	1.37348071225503	1.52931065210797	1.88692976912803	3.5814484349069	3.28125690177215	2.96000472750931	2.93615170223808	4.03329596778446	3.09733972362637	1.74899195725378	2.7761012225034	2.59629669861355	4.54995636092616	3.61113026162221	2.72337696064848	2.573356584573	2.99627980928702	1.61544749277747	2.87992545780672	1.64161695338482	3.49361667261568	3.57823040532789	4.8793761466268	2.78192242268049	0	2.31945833712007
AT3G13620	0	0	NA	1.25286383346235	1.1245953727213	1.32904721088589	1.90864139641533	1.67281548848488	0.548792866622336	2.51461092790989	0.356260947943075	0.952168638274464	1.71799841547877	0.878543856670726	2.44864534528418	2.49617635942337	0.135690420265144	1.75507107975735	1.08463924191899	0.869469920229708	3.28390845917151	0.304455730030799	0.650024114762834	1.37798229121246	1.8734957089137	1.76825664410725	1.71668010303718	1.00230579386977	2.30398588573406	2.67932210045753	3.04514267074353	2.97550878743046	2.7497573528342	0.214671469335047	2.00113030479353	1.44072712392689	2.43399555387106	2.44830896292564	2.05229527385856	2.91282027802302	1.58750908747226	1.35025771665679	1.78956655251011	2.55031069752721	2.48692402887901	3.46821776568856	2.22528348973302	1.86165291677921	3.09763147365108	1.47242199364153	2.10731608830578	1.66145993833175	1.40391935515843	2.45077923850486	2.92673036940432	1.85082624126026	3.06248811673209	0.771429560121005	0.672157842955454	2.01160010867605	0	3.39725920573445	2.52358024160172	2.06299584951841	0.555304150283906	2.24141233975875	0
AT3G13624	0	0	NA	0.0408330821574702	0	0	0	0	0	0	0	0	0	0	0	0	0	0	0	0	0	0	0	0	0	0	0	0	0	0	0	0	0	0	0	0	0	0	0	0	0	0	0	0	0	0	0	0	0	0	0	0	0	0	0	0	0	0	0	0	0	0	0	0	0	0	0
AT3G13630	0	0	NA	0.0806798217135507	0	0	0	0	0.220491367508486	0	0	0	1.53131937952673	0	0	0	0	0	0	0	0	0	0	0	0	0	0	0	0	0	0	0	0	1.55035754441003	0	0	0	0	0	0	0	0	0	0	0	0	0	0	0	0	0	0	0	0	0	0	0	0	0	0	0	0	0	0	0	0	0
AT3G13640	0	0	NA	0.181824723457159	0	0.519791075988499	0	0	0	0	0	0	0	0	0	0	0	0	0	0	0	0	0	0	1.11977816879645	0	0	0	0	0	0	0	0	0	0	0	0	0	0	0	0	0	0	0	0	0	0	0	1.05305747339947	0	0	0	0	0	0	0	0	0	0	1.17703006201424	0	0	0	1.18625113071842	0	0	0.964812575101083
AT3G13650	1	0	NA	3.35156191094184	2.48533745263645	2.38612124965148	2.8741923464311	2.63397924370244	2.6552408503577	0	1.66904568004416	1.497557707147	2.24798230691861	1.66977766526763	0.293256776694629	1.37648324280955	3.10983905154876	0	0	2.16955872760842	0.323271926198992	4.48324546058284	3.26526234792288	3.00818504501226	2.57668561111611	0	0	0.522093941978027	2.22987956087147	4.17603793197682	3.86868036722574	2.77955806108615	1.82114767055846	0	1.64698987347959	3.30830347903257	2.05977804029159	3.37693303224399	3.43745378797914	4.16997132298126	3.34675899170226	0.989479434744887	0	2.62780625593116	2.63543069734243	2.65848982594608	3.82718260193151	2.4341524389292	2.8752561801748	1.73117916529681	1.75995899125275	2.34691769574	2.3406533391433	3.25099935130234	2.65694973432649	3.14257233154833	2.89635861322417	0	0	2.52267747591591	3.02455994696372	2.73519289908105	3.2924842868895	2.98099416193073	1.00527412273146	2.47864080707673	0
AT3G13660	0	0	NA	0	0.358708873261107	0	0	0	0	0	0	0	0	0	0	0	0	0	0	0	0	0	0	0	0	0	0	0	0	0	0	1.64264251076734	0	0	0	0	0	0	0	0	0	0	0	0	0	0	1.87124393141855	0	0	0	0	0.102982437112422	0	0	0	0	0	0	0	0.537125243331487	0	1.89489614010907	0	0	0	0	0.612639616554142
AT3G13662	0	0	NA	0	0	0	0	0	0	0	0	0	0	0	0	0	0	0	0	0	0	0.658215625811157	0	0	0	0	0	0	0	0	0	0	0	0	0	0	0	0	0	0	0	0	0	0	0	0	0	0	0	0	0	0	0	0	0	0	0	0	0	0	0	0	0	0	0	0	0
AT3G13670	1	0	NA	3.22315141148696	2.94692698968438	2.90239039001262	2.92995959287765	3.56655605573884	3.86094456024321	2.78437233301714	3.53571708954429	3.12829344535523	3.62553961233385	5.23245048838047	3.10570940086057	1.00847097770601	4.30246741516301	4.14607749529389	4.03175989492769	3.17254788893933	2.2959974348349	3.50345334329714	3.84100082699575	4.61668386356129	3.91048806728313	3.51060859738224	2.98579164681738	3.36242428527306	3.23806156253167	3.78185327630621	2.21966324574414	4.10398611163675	2.43821546408745	3.85175696447176	3.90650178601385	2.80934584573212	3.94468666627728	4.0992449655828	1.74652396667171	4.12182859019296	3.51241101614981	4.37722744645919	3.55811161278132	3.63168436928116	4.49658049765414	4.1842535736417	4.76342869225182	2.88911592728403	2.3624497247748	2.59241141041074	4.41337074658027	3.51519372143689	3.06643958432919	3.61138129904466	4.06125173100722	3.7802049121372	2.6471546452362	2.57586771967641	3.80871817368654	4.07154227515352	4.12048704741891	4.75248500019937	4.92725800958214	2.45023848073505	4.16433923791674	4.27147478747064	4.40672616825951
AT3G13672	1	1	G-03	2.82653489587569	2.51840430888044	2.58235088787886	2.08584889812814	2.20264621887881	2.2822078377779	3.68178337082983	2.22319378868641	3.67037297655386	3.16292282792712	3.01459632054081	2.50721293708117	3.96026950950087	1.66636783802563	3.40402815601531	0.711291678775744	3.25536195114005	2.93825937496322	3.27636695413152	2.66729909378595	3.22841074660821	3.16438777646748	3.27075346427717	0	2.70505885718934	3.83763520047571	2.25685633461465	1.50147967330038	3.60301072479671	3.28981923497067	1.83325766689511	1.25936906011079	3.43339686450402	2.05539380916329	3.46819863844949	3.2921448047032	2.62083146737492	3.47632206294064	2.18247362031156	1.51168899158436	2.69233181670288	1.00034163885199	1.75771190611726	1.56081926710747	2.04077078482441	3.37549494503748	3.00578320815202	1.45338938440865	3.01653967615746	2.70033392728893	2.00796696876067	3.2544781574003	2.76460913344845	1.67631434485619	1.96416553738429	3.89955462040434	2.80540819701869	4.20471351453769	2.4462663619737	1.32114243635561	3.07078001328426	3.31659507645326	4.52049985141979	2.73885368391501
AT3G13674	1	0	NA	3.6518642186812	3.59285676079026	3.34717411493258	3.42572582871267	3.75874814917232	3.48549497162365	1.16325631714592	2.53119688270197	3.03400301048683	4.08498674513225	3.51886046512759	3.8028143362878	2.19787625651914	3.51141874949862	3.39546876681122	3.12877241761481	3.44518690452267	3.66860997117825	3.42124264274444	2.74173702366095	4.90561228270626	3.5891648434702	3.11193896001759	2.15064031069962	3.43127813243104	4.02348122126485	3.25776395690608	2.71133051140714	3.02237238022708	3.45896826121638	2.53778562498951	2.75248926057525	2.8273125623186	3.52247444558493	2.8679224849318	3.40548681287818	1.76993699155612	1.94781343427464	2.51902985997145	2.14991710146672	3.02309505361109	3.46287117146416	3.26647160559137	3.60855376771304	3.29122022989036	4.3052082237197	2.55124008575189	2.11279613617031	3.15348835413793	3.13954511386323	2.94951763114974	2.44018330369823	2.92750409304122	2.09266273804193	1.57312880143553	3.11219208476592	1.89013098601357	0.399077650686945	0.683437767812069	2.01143584040145	0.566230582280305	0	0	1.16688446003284
AT3G13677	1	1	F-10	4.0315720848723	3.34192064012208	3.75457320952634	3.81036635242136	3.53759873086688	3.71383364290705	3.88632434191376	3.79955040659942	3.51223883465597	3.81648338361374	4.34005672789136	3.62550300538214	2.70089715894674	3.39407284581037	4.19096249743197	4.13493868318618	4.81270016908847	3.36697114048245	3.88274179855745	3.16213368056883	3.17434959838291	3.14425760440844	2.43664926447052	4.32327905200095	3.90458587380555	4.43753349003706	4.14911977703086	4.35273002500326	3.10685601085132	3.1720527327116	3.0535823283686	3.76928507981012	4.07352843688554	4.33722642136089	4.06452191941269	4.63102101302449	3.82339540612429	3.19440418001885	2.579552509604	3.11676946510759	3.8945846084003	3.59839353085321	3.79484675999278	3.69841189052063	3.57700613705564	3.37047244692603	4.26605731472852	2.45801798575812	3.60203141292728	4.08248908632909	2.16780181983278	3.50841455801963	2.23335440879074	3.68308541468243	3.76129591059964	2.43062551757331	1.00046340947744	3.43475813198464	3.17275558832678	3.29953404744116	3.33284986461433	3.0510398340796	3.24215943715794	3.21150293574584
AT3G13680	0	0	NA	0.60995552698205	0	0	0.757031663631649	0	0	0	0.861078345975735	0	0	0	0.271902147376286	0	0	0	0	0.359545155003288	0	0	0	0	0	1.40556755185993	0	0	0	0	0.344905473107036	0	0	0	0	0.117743178812552	0	0	0	0	0	0	0	0	1.1281505903621	0	0	0	0	0	0	0.102128380551357	0	0	0.790188357677322	0.382879342649551	0.427870749289584	0	0	0	0	1.52692244249868	0.371855822699407	0	0	0	0
AT3G13682	0	0	NA	0.663625558875495	1.10437152321379	0.739850086443513	0	0.446100566689248	0	0.997773402652117	0	0.143485870856923	0.974356710055099	0	1.30328607647729	0	1.30545225718678	1.18182085266391	0	1.08271100243695	0.785351268045188	0	0	0.551740405523083	0	0.214422796242879	0	0.15137972771049	0	1.44471538041073	0.336595351207533	1.18302024920898	0	0	0	1.10113721972626	0	1.59850825679929	0	1.57784147823804	0	0	0	0	0	2.06438737268011	0	0	0	0	0	0.518794479840172	0	0	0.375705215378274	0.373767332314362	0	1.0687998388261	0	0.571448073870702	0	0.359920931649724	0.57723825568069	0	2.44265421383031	0	0
AT3G13690	1	0	NA	3.10688323740977	1.69503293539972	3.16475088068104	2.2518042327952	3.0709170205225	2.81779305837218	2.20851926545635	2.90239520663789	3.2686418309572	3.31811234360543	0	1.82393831569174	3.32907336708063	2.85870445529488	3.64652738769009	1.70493477589622	2.47372420908472	2.86802910796821	3.74893472764072	2.69981027099551	2.0943600323883	2.83753766360079	3.05832560265722	0.119085776863762	2.46469533556273	2.83633007092362	1.52935160898841	2.90015255010121	1.29902314969245	2.26378712857162	3.03990169823884	3.2638614158253	2.6066733456961	2.32269423679941	2.72258321533029	2.71901442774066	2.90288376918381	2.60777484572219	3.26870198794006	1.57148627545015	3.2876317672493802	2.93743495735949	1.54803911668966	2.51202787633667	2.39694009460037	2.86699475724119	2.18868466582001	1.65456773926696	2.34843732493913	2.70148930552901	1.80716924634151	3.04955974850735	3.04979039997405	2.60553569521223	3.23633899794679	0.813226733774663	2.01476074516156	3.02386126392129	2.61535223751759	2.70549605666285	0	2.6339450706016	1.57583010254846	0
AT3G13700	1	0	NA	3.22691516879481	2.99350298224725	2.94764639363774	2.78883006183988	3.45479302097826	3.11678303855679	3.45544034259072	3.82141209420434	3.74488404367229	3.48813074860174	2.89409724390485	3.78341845997565	2.27541016767211	3.71093676693174	3.88251003666598	3.91056092110924	3.94344082968235	3.77046522227563	3.57964890183535	4.11874499570643	2.87426908586489	4.0025144121413	3.63065712510493	3.25580302297477	2.64514734373285	4.11957055215197	1.89253546177073	4.03234903051543	4.44217156083577	2.98001136458291	3.84601162576247	3.7496307757409	3.05797714017835	4.02806085058337	3.20893489487121	3.88664827305422	3.03481777629024	3.33128016206874	3.33210931334572	4.17553668399666	3.64804232873951	2.75400042332079	3.66354986964749	3.93761068389381	3.26576854184614	2.62607730328813	3.00531884236006	1.45973029841651	3.57211078146123	3.30272800404099	2.18859805367134	3.03287200806365	3.81439052170272	3.64712753780641	2.56947754982846	2.49663038942068	3.13969055354247	2.26104029664201	2.55620913702503	3.01206980974539	2.71941797024159	2.4692500684963	3.4324537944525	3.6131184102537
AT3G13710	0	0	NA	0	0	0	0	0	1.43807180242746	0	0	0	0	0	0	0	0	0	0	0	0	0	0	0	0	0	0	0	0	0	2.18185438131737	0	0	0	0	1.28594255004247	0	0	0	0	0	0	0	0	0	0	0	0	0	0	0	0	0	0	0	0	0	0	0	0	0	0	0	0	0	0	0
AT3G13720	1	0	NA	4.14763819454973	3.80526971331172	4.04674099309671	4.22106484819763	4.52607978710407	4.21892487649826	4.01690171318336	5.11289235614477	3.77436853026203	4.20464052233063	4.27207602043631	3.91572403809136	2.70439049854477	4.40356501943571	4.58850115076431	4.75593397291191	3.21236027519926	3.72892032963379	4.90433816360316	3.99516265521142	4.21852588486229	4.23065245905047	3.69906186518419	4.4655421110619	3.39972689915013	3.43843749999918	3.55910190374879	4.09020759470008	4.73361281301647	4.68285726348549	3.28355674045167	4.69633546072466	3.85374002471258	3.406282927527	3.3028070691575	3.54878281137534	3.77700071363965	3.10304431404318	4.82058638895572	4.53142615391285	2.54541161831985	2.62560685851198	1.96368627151364	4.31277595525681	2.57517689768695	4.17337535876962	4.53643334048295	3.47609577539458	3.61612088798682	3.35218778525116	3.18226517410164	3.99624555513935	3.78491776980034	4.62150418242253	4.24278847677557	3.85583495318526	4.04679051211266	3.79034352958848	3.77899546291779	4.16032122496701	4.80861645879967	4.78602714340192	3.12490473283766	4.93856257184088
AT3G13724	0	0	NA	0	0	0	0	0	0	0	0	0	0	0	0	0	0	0	0	0	0	0	0	0	0	0	0	0	0	0	0	0	0	0	0	0	0	0	0	0	0	0	0	0	0	0	0	0	0	0	0	0	0	1.58559131657354	0	0	0	0	0	0	0	0	0	0	0	0	0
AT3G13730	0	0	NA	1.00219806064904	0.0599071524573057	2.04117432943588	0.897802798364684	0.726424875450899	0.654973422013159	0	0.47898757614679	1.82120685919827	0	0	0	0.118130910966495	0.570189995846732	0	0	0.762631606348392	0.556394492456749	0.817202961417377	0.146480484683458	4.06600697185566	0.933389370580324	2.27972279817003	3.27688240364988	1.58544651278604	1.99217704921084	0.975420923306836	0.332782234841079	1.21970431469719	1.49988648905426	0	0.105726423899752	1.68308222386204	0.868560875129135	0	0	0.554008521386639	0.997389034419596	1.50719884482731	0	2.73092256544216	1.1709862018261	0	1.26235223261396	1.52239567678583	2.43275167586082	1.14208147752397	0.303109867599263	1.66853364751475	0	1.28126122860079	2.0844037749828	0	2.68422945676846	0.377755598596016	2.20082796014048	1.72381759214161	0	0.834149072437529	1.54270110946257	1.00040228569036	0.859534371299439	1.15566771538182	1.01736882515412
AT3G13740	1	1	F-06	5.39684742900698	5.37664733658672	4.93607874439553	4.60836336544095	4.88136343233529	5.24358178468244	3.92426919135934	4.19516299926976	5.70408918458019	5.43623466438666	5.53127183777835	5.51793308311505	4.84365240399423	4.79448258343765	4.89191851919892	3.71384008424101	5.15141802811538	5.44437215017926	4.62574656599344	5.0080020741923	4.55707997366432	5.30347244378649	4.1758670537552796	3.91691386078937	5.13846934328405	4.38703189997563	4.41417528825779	4.90201952468222	4.29144709432587	5.00020633401148	4.58591352554428	3.83497420782792	5.32016266062135	5.05196546075864	4.47518029046859	4.97995205501169	4.32441963199745	4.50025291024264	3.87722117468296	3.10293819938638	4.4819042860557	5.30487058044857	4.76556534825437	4.79430043576702	4.94806783928964	4.92164724370631	4.41534440444327	3.82159377729547	4.94630665116467	5.2396675263963	3.56451501544298	4.62450154880403	4.71144721235541	4.45429630478302	3.30515311043512	3.64874348788595	4.09622037014209	2.97942619181161	4.6852612119363	3.71121481954448	3.2952641186652	4.19462561640038	3.76111867434167	4.7990812580646
AT3G13750	1	0	NA	4.20077182067115	4.47789307424865	3.92714162006437	4.24273706876763	3.44860859431166	3.59140905402973	2.83206118336477	1.74969265345194	4.5029782687919	4.21343841499547	3.06674905473065	4.4337198737943	3.16040332438669	3.22373723878842	2.44759995598472	1.35930067285368	4.73003781317962	4.18999995554313	3.71397232181694	3.2155250742618	3.15706688979611	2.75070530671481	1.09445164643469	2.69049780237534	4.57169027436054	4.54032150732502	3.55758999457479	3.74226647257929	3.04895794672916	3.2929559750607	2.98608703436023	1.3508309608969	4.27711588941101	3.88880094874944	3.34371786429181	3.53947756515727	2.79273890972601	3.49906019518567	2.48347776698911	1.70632974962172	3.57620741060189	3.29950676899775	2.95442443824803	3.13563315273571	3.31845477108013	2.66430085176603	1.65754499925735	0.685580284616309	2.72743407971174	2.72981638070846	3.74062620004819	2.95776019743738	1.95859656374053	3.98990946286643	2.94400578369095	3.28799751291207	1.46503899244345	0	0.824488883020496	1.80743715614779	1.56376032632042	3.43819444640658	1.46071339018172	1.95398085796569
AT3G13760	0	0	NA	1.22999660490579	0	1.15355012751576	0.939160374202123	0	0.495847931731489	0	0	0.317595393929777	2.1109739492994	1.7841592321169	2.35926091799081	0.19914917117972	0	0	0.198075161973257	1.11616938706123	2.29640944128445	1.80251966327088	0	0	0	0	0.302568485016074	0	0.0966684779233514	1.05798180463123	1.61622800363464	0	0	0	0.389184580070834	2.35360016239854	1.24740396451284	0	0	0	0.080118416069947	0	0	0	0	0	0.79213821432668	0	1.32865005427381	1.21671252703107	0	0	0	0.126614462808853	0	0	0	0	0	0.525640902872187	0	0	0	0.280376885036906	0	0	0
AT3G13770	0	0	NA	0.527390408417476	0	0.354539364433703	0	0.422657915832333	0	0	0	0	0.145824020595528	0	0	0	0	0	0	0	0	0	0	0	0	0	0	0	1.77786115756982	0	0	0	0	0	0	0	0.552831635699833	0	0	0	0	0	0	0	0	0	0	0	0	0	0	0.40141060050332	0	0	0	0	0	0	0	0	0	0	0	0	0	0	0
AT3G13772	1	0	NA	2.95924962642352	3.53565033198183	3.04930135046334	3.37558622959815	3.68686843551339	3.35281352916832	4.0363036875819	4.18910749107814	4.16712371792266	3.92626336679779	1.12770986689341	4.25442712249501	3.59958338129492	2.88622011950455	3.26208206569792	3.68387302068261	2.75982689206315	3.74944449857835	4.13506961025802	3.58629359243796	3.31902379835838	4.10516551329764	4.0418495876761	4.43277493246071	3.17060275261064	2.29111669371181	3.3529983399554	2.67182495898799	3.20996616705586	3.93815524947104	3.89352657287266	1.67778820543355	3.42905656034298	3.61760049016785	3.64567487058087	3.83435356206061	3.90567226786597	3.129371503569	3.77805299707167	2.77275406029683	3.57841255757414	1.49204603501399	3.92727030415054	3.49254961519531	4.37800853856074	3.24953614324997	3.89626056608099	4.0965818711682	3.96370959463559	4.6073611817312	3.8740295533453	4.48363827821631	3.39640724881216	4.12051070208404	4.47720908665242	4.5491922932905	3.65047729779096	3.46375394766593	4.68271888722123	3.96039788922148	3.82581472352031	3.96363315283367	3.44373332542699	4.40751396646972
AT3G13780	1	0	NA	2.77476395149798	2.91577864644056	3.14056414016884	3.49524135449956	3.37843757992421	3.59306741716834	2.70834832865291	2.63901230284062	2.54068506681293	3.54100942308351	0	3.61970894272039	3.32294815441839	3.75672570348956	3.86071696091245	3.32252419346088	3.75513985672176	3.49340883019161	4.27243652693485	3.39403852696562	2.41086365748621	1.68953520290556	1.22634464199931	3.51874874549301	3.0821448769943	3.11117886053238	3.25421996572679	2.4082760631868	3.01060534978938	3.2969739919374	3.03426222132264	3.45943976075131	2.56430623873716	3.31545786269622	2.36714686523335	3.83207233796026	3.29942738865379	2.44941459606647	3.10045326089921	4.02442528946752	3.97769725465248	3.4212477012161	2.50897884811675	3.39897887875093	2.65779864926554	3.46877479858378	3.47158936247108	2.61900464365148	3.35650780790383	3.77645548148916	3.18487268349311	3.03931545106857	2.27913038601297	2.97866898943632	3.24348861568335	3.11400133604515	3.26671517233999	2.82242034472484	0.483533272701528	2.86910373094983	3.15508338323715	2.9084648251964	0	1.71181828474301
AT3G13782	0	0	NA	0.73474197277342	0.806154265590295	0.862682510159641	2.46194618356482	0.442453773769503	0.894409026710474	1.28007865640278	1.54520182343001	1.18373144559992	1.92385654708802	1.09138127701108	0.647144196764396	0	0.816593775740988	0.446094497012716	0	2.11942275741714	2.66739423129918	0.672125504351651	2.37712631324229	0.365166131763349	0.352292032805604	2.57301551654318	1.32059939081495	1.97174733146638	1.89806147413081	2.4916095121243	0	0	0.244745357328374	0.903082848470163	0.599672287184441	0.936604889097286	0.730647990401173	2.96812766167188	2.17956819287439	0.544603549894962	1.20778931512315	2.19878325897744	1.95469478490155	0.0616442130396504	2.29124643863241	1.80787915147708	2.16331447507724	1.09555255848623	2.05474607871803	2.36844922775064	0	1.79027194488064	0.364755700287687	0	1.82851040654184	1.8368737379897	0	1.04845341691293	0	1.78876894933918	2.02392742217386	0	0.0819440037193217	0	2.55964903424865	0	2.86583555327883
AT3G13784	0	0	NA	0.241922152572467	0	0	0	0	0	0	0.0638633360307959	0	0	0	0	0	0	0	0	0	0.682292976829834	0	0	0	0	0	0	0.140277649501863	0	0	0	0	0	0	0	0	0	0	0	1.04800986832599	0	0	1.22697861075718	0	0	0	0	0	0	0	0	0	0	0	0	0	0	0	0	0	0	0	0	0	0	0	0
AT3G13790	1	0	NA	3.66077333083392	3.07591587373043	3.9602284263382	3.51901755286767	4.55190281741506	4.02578666040283	4.20865764976608	4.28321950663118	4.28712430202651	4.32391444688821	3.59784496071878	4.10176451011395	4.51601106363712	4.80302612674251	2.32026145682151	3.04003280307841	3.90090541790514	3.75786011920558	4.42400163316423	4.6105025460556	4.92646031321528	4.94705665860296	4.44529950366057	4.25476872317522	4.69473484421199	4.95293046664104	5.16937647498539	4.05413268466708	5.03512995704499	4.1103574041076	4.14003916255575	3.99823728149905	4.1228429511208	5.02032366078443	4.41689816721017	4.70686329730669	4.88794117082883	4.71435957608472	4.56289856509559	3.96768609811043	4.02073925582651	4.58084121878903	4.98750763879239	4.36361227795804	5.69766593335854	4.92112010882362	3.608093965877	4.44697571225959	4.08975298748996	4.73894894005115	4.8648362736842	5.42493276949385	4.0044619739045	4.18622719707014	4.57869028147489	2.13067391841993	4.61984573111142	4.46522342414377	4.72877902174489	4.41841773527423	5.27493108981846	4.88643831210599	3.76583312498849	4.33917947706605
AT3G13800	1	0	NA	2.52720204394191	3.21354375577324	2.67346050718843	2.78196753508335	2.81276542607557	2.48418810204958	3.01621845656555	3.66007568855615	1.87325096982198	1.80080133049931	2.67733370621661	2.38186029379772	3.28117103688436	3.96236371002336	3.40067544321883	3.21323245338384	2.67577944270806	3.03035862079156	3.77639617792173	3.4523398877722	1.7869682470578	3.96008925202826	1.87329036190902	2.96527816254075	2.83121202046173	3.69517237297749	3.46136444913795	2.72556419565349	3.08593392099811	3.11600379772517	2.22740087501242	1.6270676964321	3.15613232179186	3.47560951076844	1.70344033205414	2.10495760280372	2.94709697301937	3.9489717496419	2.4772891411365	3.82571877100563	2.21780993957856	2.60049639567438	1.79112172435546	3.23853403477865	4.09390536541244	2.24952819467685	3.4924695064993	3.3996486253856	3.57253431437286	4.0978389997514	2.72344844507616	3.35652364073015	2.64278353301418	3.35624916029617	3.95728245850234	3.94909655157135	2.44864069149315	2.09461777287603	1.80581438871327	3.37148424824916	1.95082628919882	2.69718729527551	5.44207610390673	2.6198123140904
AT3G13810	1	0	NA	2.61606450509624	2.7069823939494	2.91928260284766	2.17034691340352	2.86017175385705	3.1053739262045	3.32634786613298	2.73171945652535	3.88005395216576	3.23182881856594	1.77586654415061	2.96910593523022	1.37787051917976	2.37274707760773	3.63255354869249	2.610793997459	3.12817555894727	2.97972316807683	3.50065476883876	1.6225128324243001	3.91472273530538	3.53608585359062	2.56118388000823	2.79833204681691	3.73057809384732	1.41801370861786	3.74059303111934	2.60269577679203	3.71374826257537	3.35781340358861	3.83233498731671	3.95235947553215	2.57360642461556	1.38316195136092	2.34209744144538	2.6042959844208	3.02005966707791	2.83236804928287	3.15545779690109	2.10863025435646	2.41294434720622	2.06373968982875	0.884368170940964	3.81653488474437	2.35463447587982	3.79284278084082	3.76062449880331	1.71693875983609	3.12087791261581	3.42106819996109	3.08882138833181	3.98019910981365	2.95958875252425	3.39778205886941	2.01345175525184	3.39998806905338	4.11525989194586	3.12129778582861	3.59501785675782	3.99661864025677	4.46524944264046	3.45925937408453	3.45513203464742	2.76135082654783
AT3G13820	0	0	NA	0	0	0	0	0	0	0	0	0	0.518918082290522	0	0	0	0	0	0	0.534444775725397	0	0	0	0	0	0	0	0	0	0	0	0	0	0	0	0	0	0	0	0	0	0	0	0	0	0	0	0	0	0	0	0.421836447533195	0	0	0	0	0	0	0	0	0	0	0	0	0	0	0
AT3G13825	0	0	NA	0	0	0	0	0	0	0	0	0.0252725443746952	0	0	0	0	0	0	0	0	0.272448173860807	0	0	0	0	0	0	0	0	0	0	0	0	0.740135737218383	0	0	0	0	0	0	0	0	0	0	0	0	0	0	0	0	0	0	0	0	0	0	0	0	0	0	0	0	0	0	0	0	0
AT3G13830	0	0	NA	0	0	0	0	0	0	0	0	0.0253605774917005	0	0	0	0	0	0	0	0	0	0	0	0	0	0	0	0	0	0	0	0	0	0	0	0	0	0	0	0	0	0	0	0	0	0	1.07014151247413	0	0	0	0	0	0	0	0	0	0	0	0	0	0	0	0	0	0	0	0
AT3G13840	0	0	NA	0.306600172069805	1.03194193990884	0	0	0	0	0	0	0	0	0	0	0	0	0	0	0	0.503015214630718	0	0	0.643836335778524	0	0	0	0	0	0	0	0	0	0	0.146686206104157	0	0	0	0	0	0	0	0	0	0	0	0	0	0	0	0	0.384470871169044	0	0	0	0	0	0	0	0.87757422520543	0	0	0.339344612194829	0	0	0	0
AT3G13845	1	0	NA	5.36941561196109	5.37259830437874	5.39716310593692	5.52252711326916	5.15086194298469	5.45649099003164	4.68614775245291	4.97535744826472	5.4662030678256	5.03377291096207	6.17726911424497	5.82367206849758	5.75797565750631	5.29626199100901	5.38450795295057	5.20299756038373	5.61455001479116	5.67864292851053	5.48205957170462	5.49958494930621	4.9990660063701	4.91387848199408	5.13156880826158	5.00791738043657	5.7806695256454	5.00235166802816	5.59422627534061	5.70446734024174	5.57450774491692	5.66018266176448	4.50407434331504	4.65123988661722	5.25587511754952	5.57683593937008	5.4086834108212	5.14520695353034	5.70626440857803	5.92098224022615	5.08617012242942	5.22482912026436	5.95066756553091	5.08476777597978	5.80768839781372	5.32533077544065	5.92376702405201	5.55382133232597	5.48569700916876	4.4471250469232	5.124412321874	5.43718637685156	5.80889544145126	5.82670772376025	4.75537356352846	5.16116037662123	5.60233043005875	4.23835661648476	5.09664531403134	4.67487407642388	5.12871616273917	5.24053403294398	5.48619148327707	5.39687523656911	5.06595361157063	4.90694819817877
AT3G13850	0	0	NA	0.732484925827671	0	0.208253636357582	0	0.398569416695657	0.220217987674207	0	0	0	0	0	0	0	0	0	0	0	0	0	0.327926038708	0	0	0	0	0	0	0	0	0	0	0	0	0	0	1.17105921220777	0	0	0	0	0	0	0	0	0	0	0	0	0	0	0	0	0	0	0	0	0	0.687673824806289	0	0	0	0	0	0	0
AT3G13855	0	0	NA	0.340666496508394	1.46515739874853	1.54635788909938	0.849290445438614	1.86720940740601	2.09353247425027	0.0558549879812621	0.136213619681942	1.14585658949499	0.85983369557719	0.462951193733206	2.66207524854639	0	1.32174762695728	1.33093580953947	0	1.31177279162048	0.942537777354961	3.64182183342723	1.80519287565853	1.07165025663991	2.058673876768	0.43041254045523	0	2.19610212864139	0	1.62865299290037	1.94428337794219	2.17267820184064	0.87169060897066	0	2.76266990550819	0.444874536189382	0	3.12072550434422	1.62888621151043	1.99185796817135	0.65837794851471	0	0	1.47610031357057	0	2.5432297995246	1.43473033987665	2.12944591727476	0	0.701328113193395	0	1.79917254719753	0	0	0.251227228066155	0.572753239284573	0	0.0789167739776857	0	0	0	0.312261483694032	0	0	0	0	0
AT3G13857	0	0	NA	1.33421777933373	0.671939798235937	1.4457166187372	2.0515970412453	1.50484597149922	0.555406901258278	0.93422661794274	0	0.983610841688214	2.23455253746346	1.54768434539688	0	0.167457338486061	2.47453391322765	0	0	2.20197610057146	0.506872358281635	0	0	0	0.818666265086589	0	0	1.41369100522755	0.372291179351014	0	0.535407526455104	0.433684585550205	1.47392294311226	0	2.46941341340435	1.84526468585528	2.1242818813287	2.52134274028765	1.69109417620304	2.88777401335225	1.72570680933523	1.46379456661158	1.80157614539081	1.57150041324998	0.132667493838161	0.571138741293634	1.4864680664991201	1.63185987058562	0	0	0	0.89569626439568	1.63313633800682	0.180215021116581	0	0.413446508763584	0	0	1.0130146831852	0	1.59539919210785	0.775053750269099	0.22009746045551	1.62068178081833	0	0	0
AT3G13860	1	0	NA	4.28626898439568	3.8960176017202	4.126577305393	3.91894864345979	4.07920963640031	3.81254914748447	4.2715173439376	3.93552613010465	3.992467932921	3.7792059318338	3.5067404955601	3.8287439339156	3.59446424788567	4.69813047179521	3.47806402426653	4.47407368385017	4.28527978575914	3.54732573492631	4.44887141232491	4.10325373894651	3.77364881917196	3.57004488590318	2.65279879506294	3.65377220350745	4.49241098867272	4.24091771296143	3.65118165150864	4.00326417680736	4.45617715943596	4.9661554696066	4.11032535921493	3.16606900434403	3.93812204842254	4.46298282744605	4.63517400646696	4.19899019221571	3.76642376938981	4.10377041033259	3.90857298119381	4.61201464330421	4.92606723924521	4.40148787691318	4.30772115173124	3.47279295125813	4.65608472068797	4.00545220517731	3.68348917367664	3.9725016758027	4.16429031266036	4.82872999877253	4.25496557726896	4.13270861698458	4.5707791190033	4.48657880388085	3.9532549606898	4.3558690192175	4.01927036345578	3.48569115248094	3.85540127778054	4.28446927069629	4.87654608812236	4.01490987652514	4.64050843742569	4.07575571532631
AT3G13870	1	0	NA	4.01933202420609	4.41164065405135	3.86085007475519	4.22501205981947	4.37899965338053	4.70266930623885	4.93499614169026	4.05742098060265	3.87477808960946	4.87589263066293	4.41981524731841	4.74006305423325	3.91311249360323	4.76620412312889	4.86264042560853	3.61144682715218	4.65789016239748	4.73283691864834	4.59152833437773	4.49286621172418	5.14762370150899	4.20537269858499	4.49067361583814	3.80927538453243	4.64004384229832	5.21584119724202	5.66014261967879	4.29798976236026	4.69869770305253	5.01010302587466	4.89153462775324	3.54346260355103	4.42470964301442	4.16639730994821	4.84080953533729	4.57976949875029	4.63033994786817	5.02723633530362	4.64833056379363	3.33348116332602	5.33717597972639	3.74764498671394	4.42223035480568	4.53013402974639	4.07546644579327	4.52869263981898	4.6015387886377	4.21482083378732	4.49989135241025	5.04946799419424	4.73784033683489	4.56817669255123	4.05989961752632	4.33253786272266	4.48235212032363	2.96370421398208	4.83999185483718	4.49514218042936	4.62425434693481	5.53387674582232	4.59839608381337	4.78878151562484	4.67609737777287	4.14667419728149
AT3G13880	0	0	NA	1.23467265283199	1.87785333534002	1.82794168195	0.635602637367948	0.937613521642821	0.994282890614548	1.16646194351002	1.75032669626047	1.72270875666124	0	2.21932410829876	1.89910862697055	0	0.116828653571118	1.28063462824804	0.699813164813578	0.527179703452524	0.551963132007976	0	0.752369778366291	1.12955991298501	0.986593619054926	1.53834286791881	0	0.200085563636481	0.798015389283357	0.1577502390944	0.429634911523466	0.695076481870684	1.24799360411228	0	1.98989309387221	0.586529862664762	0	2.14665396089899	0	0	1.45350324849035	0	0.545593219990043	2.0396280307383	0.917494085819646	0.747966650995522	1.09102687115543	2.29043715404022	1.37286592036186	0	0.23766047672058	0.734968365855976	1.37003706057206	1.30843528169002	0	1.18527452926865	0	1.4022528764863	1.14511225418348	0	1.26093440925968	0.7677713744525	0	0	1.85031898835792	0	0.490619485690568
AT3G13882	1	1	F-08	6.92602225684884	6.81842040425626	6.51407117057813	6.65949834578364	6.75097411269495	6.5540357971287	6.53546595109324	6.14656059186499	6.73566027017279	6.52000380884563	6.81694734388619	7.13745324466441	6.72915319931507	6.64862658311303	6.20331126453123	5.84367769693581	6.80222698923805	6.45270337240462	6.5589739527724	6.7623440520897	6.72533875057379	6.38946912962113	5.98775157831735	5.54250197599791	6.57700284432564	6.79210439406916	6.99524844793935	6.66039559227621	6.33584499125324	6.33571003845515	6.39150705946956	5.90880123505397	6.79351333168573	6.70505310065579	6.78286195411586	6.46910350768233	6.52909770870078	6.55153769679685	6.26346603644773	5.95697187372265	6.64062787723259	6.43415345622066	6.83994144764622	6.2843058111089	7.01635743009017	6.71329374458414	5.92207533135062	5.68843514249763	6.2089455429629	6.33466776435102	6.39323618490114	5.8073020795773	6.4984541448781	6.31877699953237	5.62017068918121	4.64981555894765	5.63753397680677	5.7589572032925	5.52398709018898	5.45250607528337	6.13172717073624	5.52071397867593	4.4986571724196	4.34289069084798
AT3G13890	0	0	NA	0	0	0	0	0	0.470930622472466	0	0	0	0	0	0	0	0	0	0	0	0	0	0	0	0	0	0	0	0	0	0	0	0	0	0	0	0	0	0	0	0	0	0	0	0	0	0	0	0	0	0	0	0	0	0	0	0	0	0	0	0	0	0	0	0	0	0
AT3G13898	0	0	NA	0.0769487453262399	0	0	0	0.265405305608133	0	0	0	0	0	0	0	2.36926711740762	0	0	0	0	0	0	0.198204134610516	0	0	0	0	0	0	0	0	0	0	0	0	0	0	0	0	0.807784201875751	0	0	0	0	0	0	0	0	0	0.382163426797324	0	0.0824903795435302	0	0	0	0	0	0	2.02810645629588	0	0	0.500970358250153	0	0	0.988228262855987	0	0
AT3G13900	0	0	NA	0.31458432165694	0	0.149553098610545	0.198492369808261	0.0703212897578138	1.77093880873123	0.965609767311562	0.18000559712788	0	0	1.33300877256819	0	0	0	0	0	0	0	2.75122759812417	0	0	0	0	1.81689568524074	0.838418773801504	1.79427579017253	0	0.683048220509303	0	0.175977615340657	0	0	0	0	0	0	0	0	0.712174102463043	1.61796717038094	0	0	2.47725856276847	0	0.241503569238842	0	1.20379786942203	1.6174144731591	0.787669293897301	0	1.87196900096787	0	1.19319930086696	0	0	0	0	0.890398326312037	0	1.12567911293266	2.10859081874826	0.557158885282104	0.924120589319493	0
AT3G13910	1	0	NA	5.7704116510656	5.97386360949779	6.36053686515297	6.4769818957025604	6.7048322778461	6.72679377460019	7.63783591221104	7.69059970135743	5.6106460974904	6.24368367860746	6.33250160903406	6.43751800964649	6.82323670471166	7.14893054596017	7.92986984064963	7.89936373710063	6.28624401026555	6.59541583555171	6.84699108495744	6.76255771170462	7.25106192774175	6.90565374247186	7.70107547093101	8.06043047805795	6.13248865060417	7.44042815021119	7.13855233997048	7.16946345522483	7.21866023954263	7.23599808978478	7.39720135751351	8.25691656809023	6.43529316985933	6.92762700098909	6.62428782389513	7.04827047326266	7.10708854827538	7.15563682214997	8.01361088891323	8.19657889137246	6.079248520362	6.58010194029827	7.17787057934141	6.86743802724193	7.50741965949622	7.43285838197529	8.04844184346532	8.18729884192385	6.70950409281419	6.864354986364	7.30832230144694	7.45677583987891	7.75678992719723	7.78659336276835	8.08526477374901	7.72517193807062	6.67228484621851	6.80112869078387	7.10130680341052	7.47776027177645	7.77202760129141	7.89952619948169	7.76987661379616	7.25752934159003
AT3G13920	1	0	NA	6.75892028798992	6.64156746897307	6.71634732766742	7.05763977550966	6.6991390695194	6.88416434735652	6.71143133770146	6.49758329736323	6.55423835276868	6.90355670728716	6.93472548279804	6.20645225511165	6.68220113176541	6.8333619620772	7.08574459690729	6.72742690936413	6.59689491364514	6.73408830786112	6.77131358698289	6.70148698428129	6.24460935236657	6.44892321665749	6.84652410226361	6.39049213435112	6.81430612011005	6.91137857866073	6.6269401392183	6.81122114563025	6.9365211233517	6.88966328848152	6.81788811476589	6.10580251169285	6.6026517824585	6.73860875406602	6.66403710555242	6.53801513204647	6.47937580405787	6.62219984677694	6.75076006135447	6.42765714876838	6.87731711027298	6.60751476502941	6.32557437635187	6.90551605202474	6.81144152392684	6.48719639959597	6.75395130377498	6.58023957544471	6.83083312218903	7.3261027751552	7.00668229453315	7.10673185695279	6.52725345908145	6.61054597869154	6.67107789181011	6.65403585603635	6.78940971997642	6.37657837295512	6.99096152863482	7.22664134270249	7.08393840768539	6.93527513351678	6.6175108027187	6.62215421976281
AT3G13930	1	0	NA	5.23012141215892	5.62009544325315	5.66121769628096	5.61683015920608	5.62008187186655	5.68818990484257	5.37102287273122	5.78228926832887	5.62134286905587	5.93455633947944	4.88987457766614	5.2410585575971	5.0723559613398	4.6051162796807	5.01788692353335	5.45948300005701	5.24380022427035	5.3429669196921	5.73312171331334	5.90092210442376	4.81492850681892	5.60282821111279	5.3270899685015	6.52933441334897	4.77455245343739	5.80753950475594	5.33818640510852	5.55829461976197	5.5736025398363	5.2275287317508	5.87360657399771	6.131064849491	5.35406415139265	5.813756235547	5.92442915413622	5.45126743982753	5.24226868864617	5.88436243456219	5.58591150603445	5.51248157931619	5.87291369979733	5.38659018422022	6.01670190017187	5.64560857484459	6.05616188257287	5.54980551049583	5.75255833406933	5.07918185920617	6.20002530298253	6.34040642980619	6.3399652074692	5.76169284909078	6.1888268238144	6.04113158095016	5.93908545131181	5.21496347444875	6.33291339648301	6.53768327934778	6.11978419461951	6.22060557075207	6.31063239383855	6.09704618822574	5.71587154790886	5.56902503242783
AT3G13940	1	0	NA	4.30999192121419	4.11567264225178	4.45930316589651	4.50960280688697	4.31132238841335	4.28870170593041	5.21534885758315	5.07590892488518	3.88328922096694	3.92595702470476	3.79384631669771	3.56048126840354	4.23954257226808	3.91505650941629	4.51055844298023	4.74515363635887	4.11652832448937	4.41670351834033	4.21049663876686	3.57591323238029	4.49516196293239	4.23769556400251	5.4360819537072	4.16562372828475	4.8725153089728	3.102910691036	4.62870808771785	4.60739539664034	4.21580991744289	4.48139518969217	4.71043314657886	4.95464342296848	4.62033638102283	4.47240254988954	3.41238502607708	4.72772834938471	4.16931234014352	4.67817040519176	4.99013237184942	4.43634586681924	4.46078891485777	4.4495580799722	4.47295907795512	3.94846111806122	4.67819156775886	4.7575378766411	4.52447803189327	5.12682728326256	4.57425806550631	3.39888255052688	4.45679352591827	4.71712971708808	4.26424104840106	4.74265972125726	4.28240725931418	4.48538846697212	4.85702770672539	5.37682860986233	4.81418929798575	4.74664576622445	4.79408594196453	4.46994115770819	3.78864970505081	4.02335888379272
AT3G13950	1	1	C-02	1.24103696325228	1.96909417560889	1.30536836684011	2.09794753740707	2.68987086878947	1.84916118872086	4.11851588769096	3.3214582910761	0.822791725119153	0.826782258435093	2.61026085364794	3.68992807850512	3.88022646661928	2.38481343790315	4.10574781533754	4.51783392646875	1.07926764609772	0	3.73155472178504	2.59039234656985	3.07714570376564	2.50754074327413	4.54483515879167	4.52719018270836	0.374744995080748	0	3.48281583899822	0.604063112797042	2.49818555031778	3.02149227304098	4.22596455262901	4.61370882932578	0.839906298539694	2.23802911146635	0.849994930888545	2.02132074147188	2.92527783664142	1.47858662073118	3.83212755267958	1.99912946750279	0.846809216001517	1.44198242819619	2.33678301266655	2.98376134745583	2.82173131713439	2.61704494934443	4.05815597516606	3.55952708260152	0.628175924693165	0	2.0639976547095	3.48613017937767	4.32125217635444	4.21559612141917	3.56727196873773	3.91056645265219	0.352620177238896	0.540503000463954	2.54960061520069	2.92889937281241	4.68771262669005	3.65789824385462	3.03615036928588	2.07463342507312
AT3G13960	0	0	NA	2.21395684546702	2.00967791328644	1.3996647794676	2.01229684467376	2.32817855952007	1.55724294673017	2.84986599094492	1.10897165489475	1.27647597845779	1.72828184287181	0.283708340297575	1.02751591262779	0.15514876610029	1.28318255414225	0.135934608580084	2.3994339740983	1.58500531713796	0.851356309939256	2.37333049788424	0.126277162452883	1.60177219400922	2.33126890141151	2.39997912000696	0	1.99370293703986	1.52498200565759	0	0.313636734413917	0.119780850099598	1.86426191891405	3.35086652246046	0.892564406860478	0.798543051440894	1.92207106788135	0	2.36974293675732	1.47942206580915	1.15062366216186	2.11626945265652	0	1.09341062673068	1.77198657891173	1.00662062244413	1.04086018008278	1.33892612801813	1.0717174755865	0.324136258664895	1.12550036547562	0.664145492431653	1.94571553498539	0	1.36041873483884	1.78087096612978	1.96502216110809	0.235896807583408	0	1.69900494862692	0	0.41927217136392	2.428588782801	0	1.25497070729637	1.82736146208244	0.134762844400419
AT3G13965	0	0	NA	2.24646250297441	1.63270791878387	1.76041471676909	1.66075605435265	1.14976637211967	1.43734015612394	0.669334170162158	1.22888790352272	0.37203095620782	2.41669293230117	3.20788083039388	1.49923951080173	0	0	1.33437232328436	0.109226037880211	2.51117694110007	3.10218272822733	2.46042816100926	1.98043089888911	0.292759529828719	2.18478651053993	3.93568206571954	2.46095760403851	2.16892733819055	2.36655777582492	2.10041746539013	2.19514321287582	0	2.12014559951298	1.44866293990047	2.5647759014693	0.660566684057671	1.89410119704704	1.82522505306131	2.52538182097833	1.94824548502484	2.42167932498431	2.10552057249198	1.69071739631955	0.37012414256616	1.812660323326	0.357248099388178	2.03890261542822	3.6819272238325498	1.00362126553929	1.94447908112437	2.69205484546729	1.11331626876819	0.140331310690161	1.43509898819058	2.92259881407308	2.0199038793788	0	1.76386713423918	2.96847936459387	2.57663136910294	1.22111402876927	3.47319477676596	2.27798045988087	1.952590699442	0.456280940826058	3.11920591026561	2.23076243815954
AT3G13970	1	0	NA	3.29721227273353	2.97329313710026	3.58641313321391	3.20138188659825	3.3614767995862	2.80661761019007	3.13064941592049	3.47182535495557	3.63026547362915	3.13354487802429	3.43712659911373	3.26026188954455	3.36497784730007	3.58848802869004	3.33120822280485	3.17839091743356	3.39467808635027	3.69555321622215	4.6488221366073	2.96383701020178	2.59389502631575	2.74023438296186	2.29854101338037	4.38939655355422	3.3265888265571	4.1377393472884	3.3867679496742	3.74932246628932	3.6497107194193	3.27585353520995	3.27178994035956	3.68125252141311	2.67903486999794	3.12386549906258	4.58452198648376	2.88814712909425	3.45460612612952	1.26859131576583	3.91276984455113	3.41508620590092	3.34921495295495	3.29224348979587	3.52035274623178	3.32370121349623	4.40096209372377	2.96471237847812	1.56755671960404	3.73331853068557	2.15505117183887	3.0552160258449	3.17047312881335	2.87738353956651	3.09914226314719	3.23979973539465	3.76487874057603	2.05313417481319	3.35677898423707	3.5955285315042	3.8484841454413	3.32530301028254	2.07449154066228	3.54172070006513	2.07470557210121	2.57157550092183
AT3G13980	0	0	NA	1.18807854254242	0.962428135130535	1.69702367262987	1.5701018122429	0.356735167050813	0.988469602785491	2.42739933690318	1.8562710858983	1.58106615666249	2.37937878477055	2.04362746727993	2.20106977832158	1.73775215014001	2.15249062020094	0	0	0.319542022040582	2.14541097246337	2.14814459155229	2.07264769907672	1.38371107619073	1.73335496133855	1.45255842518472	3.0879089495279	2.1569400746185	1.04769473535074	2.39237017445965	2.46841563118024	2.01901307431098	2.42618573497875	0.820012958740394	0	1.48352940350302	1.43473794998727	1.4224633595303	1.99730187648025	2.2750653887954	1.91222727644023	1.27099449903385	1.9901620957395	1.24121608686438	0.817545467933866	2.1838178699119	2.1439722432566	1.81014709295579	2.08185968587042	0.468043681070006	0.574792402669675	0.723369062738836	1.92608415046126	2.53177638141696	0.988103393032763	1.8355161486199	1.1632852404262	1.64895882794996	1.12961646019554	2.05693352237242	0.922265294442078	1.77733798756622	0.261588610633946	2.62759193215447	0.183785983689399	0.392195912877823	0
AT3G13990	1	0	NA	4.28269184319083	4.88684460560052	4.4434929100937	4.66874273486499	4.6431622922463	3.95682300664435	4.16849493432101	4.42795627964822	3.99530109651036	4.24248309113941	4.51769319415626	4.10989544484968	3.837309338053	4.16562533253946	4.22396183340041	4.68022734964614	4.17573919722962	5.22088297914582	4.21820454622276	4.29451638707235	4.70433733572983	4.5927678102755	4.33186172869481	4.60318765765137	4.57379067442867	4.93279397034524	5.24638736189822	4.64268764263129	4.29387297973328	4.86590883772965	4.66730803936066	4.12676031989927	4.53572113419714	4.25256742051661	5.13489209945896	4.60481361217317	4.01985268820853	4.12032875215684	4.85645398315513	4.21941499025987	4.62909214797908	4.5272176513991	4.23193592795628	4.44511228044888	5.05971752558911	4.54151297773683	4.48342896876886	4.66235882377287	4.29898406513078	5.17945731131543	4.58247647449101	4.75335190797044	4.62418127277825	5.86570509798019	3.91857476074087	4.23488297542729	5.32376080982619	4.28190878564495	5.39739802017609	4.55101534315505	5.09823068585432	4.98686762989921	4.99544932520041	4.07562739379182
AT3G14000	1	0	NA	2.17435956943453	1.65970171660295	1.71146567695221	2.22867333115045	2.33137210726302	1.0642542487066	3.04887933323244	2.44047372246459	2.91579382813492	1.79818560904959	0	2.2986846815077	1.97515943709751	2.62815597339375	2.90735804807185	3.13310909107734	1.97671339076766	1.59219837857589	1.95385725396077	2.68718212537333	2.98443378423943	2.21079502160721	2.32519230653103	0.0780367118943216	3.01906615158811	3.12725554535768	2.3257379108608	2.61202863404092	0	2.36784369407944	2.75300758184767	3.36569633561734	2.60109235195476	3.06744266532797	2.57779641435406	2.62646933482422	2.52429939104035	0.923013740789804	1.64036489784391	2.12474429145297	2.34713079369987	2.20328977033052	1.17411637508287	2.39060840407651	1.65987606455816	2.4678783141256	2.54327530555552	2.22967970694097	2.46247803858436	2.77518277338362	1.51050291565828	1.52275285089747	2.84740061652943	2.29781579091058	1.58056237086531	1.37425906976826	2.86724384946211	1.73997702736707	2.65012756695317	2.79079096070559	0	2.5638889419433	0.0397020969138538	1.80248683280605
AT3G14010	1	0	NA	1.92007287301085	3.2072564654021	2.81773947006176	2.5358162900586	2.77501054080052	3.02994231771652	3.18752237537768	3.31912993667906	1.73785129381931	2.56143494818903	2.15451412572806	2.5518808745811	2.55667483978175	3.49224529922465	3.03856635953496	2.81506573843597	2.39126634208189	1.51556054244003	2.41810027722138	2.95208460060412	2.69413872751835	0.46422427677934	3.71500755588842	2.5396076843931	2.2239592430543502	2.84827653328757	2.0924134724572	2.69723897348068	3.009316663962	2.56333189950879	3.84746681805765	3.35041981314303	3.85561737015692	2.1407470396186	3.15849079587912	3.67390329071101	3.31144275861353	1.60986751710815	3.2798350591357	2.98491397892195	2.88622880189601	2.40026588143967	3.3152071963806	2.8014484040541	3.3051253331221	3.76029418890656	3.54701830396272	2.84313760517189	3.90382128902035	3.15961432937556	2.59477858497027	3.44792407147592	3.74360803254484	2.99389109441607	3.29734829306222	1.8233872282103	3.30305605944467	3.40126665890929	3.58317097363856	4.36732979029187	4.06491723425447	3.62910240885308	3.83831577583173	1.97408856943497
AT3G14020	0	0	NA	1.06669267212615	1.6792050834921	2.20273975014934	1.66430928641505	1.47786867771941	0.960545055815108	0.350548251545827	1.38800368538424	0.218393183323326	3.05877439102588	0	0	0	0.546494806588972	1.82129474410207	0	0.947933458930138	0.870518483264928	1.39877199760333	2.02785569706439	2.26663465714748	1.31546327879275	0.725289342578016	1.13819224881656	1.54601280686442	2.72096926321489	0	1.65980825005004	0.149834262178969	0	0.813227932081214	0	0.266551718289049	2.18498393052189	2.02887622977174	1.17814902146474	0	1.5132696611433	0	0	2.81776346492195	1.16463441198715	2.08253560622519	1.03184539681997	3.10558219797758	0.729545169558379	1.2335356333271	0.14252337553192	0.761612176314028	1.67768767361374	2.23414249425553	1.84118637939899	0	2.04061671145159	1.8996346069372	0	1.39169819221694	1.65541845672843	0	1.17439702936433	1.60312811253177	1.30448021187466	0	0.694656947338275
AT3G14025	0	0	NA	0	0	0	0	0	0	0	0	0	0	0	0	0	0	0	0	0	0	0	0	0	0	0	0.688249676878861	0	0	0	0	0	0	0	0	0	0	0	0	0	0	0	0	0	0	0	0.803922057444062	0	0.908801566277058	0	0	0.578238616138772	0	0	0	0	0	0	0	0	0	0	0	0	0	0	0
AT3G14030	0	0	NA	0	0	0	0	0	0	0	0	0	0	0	0	0	0	0	0	0	0	0	0	0	0	0	0	0	0	0	0	0	0	0	0	0	0	0	0	0	0	0	0	0	0	0	0	0	0	0	0	0	0	0	0	0	0	0	0	0	0	0	0	0	0	0	0
AT3G14040	0	0	NA	0	0	0	0	0	0.0774659224040923	0	0.691215643107192	0	0	0	0	0	0	0	0	0	0	0	0	0	0	0	0	0	0	0	0	0	0	0	0	0	0	0	0	0	0	0	0	0	0	0	0	0	0	0	0	0	0	0	0	0	0	0	1.91749700370416	0	0	0	0	0	0	0	0
AT3G14050	1	0	NA	2.09487913709625	2.30693565101103	3.0072585052186	2.49839962811573	3.3837451315617	3.21247840588136	4.66777162959077	4.81632794314362	2.20573459626385	2.63127319456992	2.55565908525492	4.32625569393676	3.77786971588766	3.5894612527011	4.04814312407817	4.04386645757123	3.01197189200904	3.85495015176159	2.98422923603597	2.52440562925056	3.32362617873793	3.64784660805337	4.39298302415636	5.143764043031	1.55962308624234	4.02445869230175	2.21805741270566	3.79974068336891	4.07377789406348	3.22362071220617	4.7923442171114	4.94894095317474	2.69647536307891	3.52958538207616	3.91626318159503	2.60041290871253	4.19475364188298	3.87424567399897	4.98454629497991	4.65922930005927	3.49549891505171	3.67167416530391	2.13909814731029	3.07529624828217	2.84433985961065	3.92405798771149	5.199471514579	5.03552334016376	3.8304095848143	4.45242378406117	3.24966514616138	3.84289025477111	4.12501303013561	4.88573111459535	4.82859190490835	5.071361467751	4.71391426500461	4.75830780001089	5.15449079751887	5.11675877219467	5.5316734043195	5.49173345241737	5.20215254115809	6.17097360215502
AT3G14060	1	0	NA	3.73599998942819	2.7082384220258	2.72674214607795	1.67172380528867	2.87876695594518	3.47267610219602	2.56883071210404	3.54905511882059	2.66215325970912	2.55553860523266	3.84979855243895	3.07939078826994	3.39189883428952	3.61968857639345	3.29645395205611	4.30220765780121	2.84659494797216	3.70040987848754	2.04724440817853	1.82020045358706	3.37578017339544	4.12602796336872	4.95907420316977	1.42890269102301	3.03281120439159	3.93408017425822	4.35355548910531	2.03162464778538	3.68582585992178	3.29212294911488	4.79157620322018	4.30968807133477	2.02063520961857	3.35606059151571	3.17736297735284	1.46517302703858	3.20886255913508	3.78452195436436	3.91361198420631	4.09802071043159	1.6664410385834	2.12037139602515	3.81740175304548	3.33614774461594	1.71776043504443	3.8897512704459	4.66203471060261	4.28541052978995	3.06175034848552	1.03012918320896	1.92226381444138	3.32611651747127	2.566596539857	2.75781452445064	3.73725240383321	4.35461044108006	2.51982452944411	2.88496385630465	2.56074837268787	1.94937401436046	4.25529565434209	3.87039265883462	3.99073435731426	4.31330802001468
AT3G14067	1	1	A-04	3.89106097433227	4.15953652801694	4.48764882495888	4.31676283935318	4.10270584456279	3.74900412407966	4.63861167985909	4.64140788279243	3.73447207537178	4.72244375259482	3.55267488335022	3.616875915953	3.62456662786835	4.33399678217143	3.82684622368679	4.88933157272787	4.26999847667274	3.81621978538968	5.05006727582617	3.27207597793095	2.72085443745453	4.5348079766462	4.14521415379721	5.16534245909798	4.75931640070258	4.04176773199064	4.02180721370027	3.96110643441256	3.00898500267209	4.47253609765677	4.50912937043153	4.77984822075676	5.43120483863368	4.32645343971898	4.32799068769076	3.98408273796844	4.81946612083722	4.35091330174118	4.92074047933994	4.70921646984981	5.3062907528874	5.10585562535694	3.85268319996109	4.67298515809217	4.79285915069906	3.80449678440571	4.56085941283235	5.69319201462843	5.50209423132852	4.48782726726971	4.74736588920548	4.76436673368726	4.88087679065154	4.58022661676382	5.46742193283354	4.61755387727448	6.06695514131433	5.74194329627302	6.11237743046438	5.26543201112383	5.68939145043074	5.34975971129355	4.14876050786008	4.96008397309413
AT3G14070	0	0	NA	0.253606291093781	0.55443260025964	0.0828870493340237	0	0.726782442914132	0.139446009208347	1.2015485920408	0	0.116316773256587	1.47913370250968	0.622791017435933	0	0	0	0	0	0	0	0.830822883189101	0	0	1.01122319575301	0	0	0.936606773330733	0	0	0	0	0	1.43343110473139	0	0	0	0	0	0	0	0	0.91740023701181	0	0.667416478234708	0	0	0	0	0	0.524586757507331	0.101635228517636	0	1.29341180770797	1.393739982227	0.862784329780007	1.63869324896586	0	0	0.347162829322614	1.44433912481088	1.01991774430536	1.49021955728815	0	0.869560304197935	1.77527751572674	0
AT3G14075	1	0	NA	1.80042804494031	2.49552096680061	2.06295565906542	1.73458184490342	1.81851875812944	1.76331332566121	2.17611989950062	3.0268216698847	2.07351858212683	1.54820194778937	0	0	1.87190508297108	1.71584661887166	3.1631846130515	3.51107709876519	2.26549115526929	1.09659652713264	3.31168890704984	2.25403210102059	2.0480988774319	2.89156666089362	2.38251697394785	3.15391035894213	3.45415190324558	1.75130913553193	2.9937726121043	2.37815216111763	2.83441015047209	1.80932245165426	2.53457695710501	1.6908237188788	2.4635404399236	2.04103835981293	1.89627788965197	2.30899990579745	2.34734702430159	3.06950937494154	3.48632678597287	2.63303951641978	4.12830317637658	0.11903084216428	2.75900827002194	2.17389530757078	2.01275270017692	2.4316981959202	2.30329676093658	3.14802188368665	2.14823494075424	3.37790319793364	1.55338283643238	3.24573189312623	1.87426178942114	1.89860929138703	1.81509047041302	2.0643247858988	2.72674430001385	2.98680657780288	3.25928662938545	3.13234298224039	2.85761452757025	2.98860058276763	3.87029342320548	2.79548381878953
AT3G14080	1	0	NA	4.6050330515634	4.75756735563455	4.88729513012848	4.57776420181877	4.58792328270132	4.98309935648971	2.83933437036822	4.26181929175502	4.71393041474209	5.1317792408771	4.23562528571644	5.4831803534909	4.59376489530455	4.65851776809566	3.07509832664818	3.45567296328532	4.55767839077106	4.55112341692794	5.23826468137459	5.11709459579486	4.61776887572094	5.15072572648091	4.76257245684831	3.51786130672186	4.81195662490939	4.30394664472005	4.6181278795644	5.2144063692727	4.87993426828401	4.64596785023845	3.88621052088197	4.33877158470537	5.22192157185301	5.39245482603558	4.52078970177762	4.80778315641633	4.88997739473078	4.9860513520636	4.94485746375847	5.35114274187682	5.03408502010368	4.90460673355849	5.48111377013484	5.39568211261984	4.13039204020731	4.42600756889527	4.89486688693088	4.87091406050191	4.87141471543909	4.92584254996733	4.92480175983758	4.47696398942513	5.2113537271368	3.70790761172634	4.07482575201736	3.78691516549592	4.96293190113432	4.76340085992167	5.15066847730808	4.42345394420298	5.33550269537574	4.44933132443923	3.97622759322261	3.37175541885063
AT3G14090	1	0	NA	2.37246749256083	2.06784413480898	2.71086145585585	2.68733286568612	2.38380538526686	2.11219783121507	3.36640296430916	3.12413409648187	2.66231852887128	3.18200395138778	0.0977732685061444	1.88219632887769	2.5297127860466	3.0743589518262	3.65632124431482	3.67034742478951	1.7631508916735	0.137181326439012	1.09242551951183	3.07133382550153	3.29079938526371	1.23413984510612	3.33605079612951	2.27504784037905	2.24775996262718	3.58794060410482	3.34563921400073	2.83043671178368	2.71626434830559	0	4.06404753319774	3.06100366177145	2.84986537497989	1.55432364519297	0.515228234365821	2.63847760769223	2.52613636758662	2.63388537114182	2.87816745159534	3.16271633178069	3.21607607445609	2.79161661729291	2.35792357830768	2.19605129702477	0.398508756321985	3.11098066084855	3.10731884078533	3.74512166320388	2.53024889105951	2.63725010164651	3.15339786506958	2.62735324425287	3.91871848808419	2.90645001321042	3.83669453467124	4.98432905010195	2.28030363456713	3.01276937714493	1.87618744103858	3.23966324444879	1.84633717608431	2.2617955699642	4.85718687744636	4.01566608222496
AT3G14100	1	0	NA	4.08351647208348	4.18117017358736	4.41122722464515	4.72177211111323	4.17952248054563	4.27450493232232	3.66318748613084	3.76911992863352	4.11163820420752	4.76252543118281	4.19230733664745	4.21002780000184	4.81626691639037	4.657988373366	4.75679650645134	4.32993118076224	4.03724119253579	4.45350161910217	4.58570293964916	3.50728149153767	4.22525481853131	4.00180331620505	4.55306801681462	2.65949102893333	4.60558966284536	4.37115263642978	4.69624248037416	4.65569199034958	4.4758818918476	4.27830669893186	4.71317966882238	5.21693446869398	4.737595063728	4.79452110036464	5.17163985390647	4.48094747037581	4.46627785172065	4.73743041154809	4.60529900948401	3.37962595892961	5.27336877801894	4.06005526734264	5.20985896430945	5.0496284158106	4.88579255708255	4.34714655987117	3.70126743330075	2.93170630257663	4.47387218424394	4.74896387507994	4.63953468600485	5.59478004757599	5.05151090119922	5.15247399351659	4.46644596023869	5.01789888479629	4.45200144728863	4.54157431373477	5.70051295063919	5.39603355196775	4.86435577797058	4.80041056541561	3.62618548104849	4.0670856870771
AT3G14110	1	1	F-09	6.53907872314232	6.64912275270301	6.6003960060295	6.49111880553371	6.23035063368031	6.45112925902314	6.85627780139077	6.9051668575534	6.66124785681437	6.5430000515756	6.78776099952594	6.89129740882754	6.74983701309221	6.6364927981161	7.0385029273848	6.65181678640265	6.60916546865013	6.85646904967331	6.95717183629427	6.86467469747967	6.08494286163	6.6483471488718	6.522395201107	7.14436417651311	6.87325477246419	5.9073741780268	6.65268295054138	6.65172845718051	6.43329392598856	6.88191336193473	6.33411611741471	6.36498802923645	6.83710517906993	6.79026477739752	6.64512661279508	6.8505503541712	6.59210233658772	6.59905696620354	6.95016742274568	6.66469758436236	6.98800170376918	6.8441249814576	6.29091254249169	6.29315080375801	6.73567843586915	6.56070576518976	6.39395284234776	7.14907519461312	6.41703514331566	6.35808250693097	6.3558225004359	6.59322733732156	6.41098598821226	6.26131744316845	6.3593927020586	6.0654931731404	6.27361505752573	6.30769168931691	6.23513354366036	6.02641542536972	6.04777311353353	6.40804415354257	6.45789805766307	6.28886949649285
AT3G14120	1	0	NA	1.93778801208583	2.65751802679422	2.29990659633896	2.37338005780765	2.3768066169649398	2.47607866811289	1.4412522990807	2.2239302828687	3.0210880279571	1.83484936697154	3.24637115464012	2.2637606088132	3.29662818487703	2.2110736490429	1.86025257253522	2.58768090950574	2.99634002915554	2.25060417491399	0.89023499652775	2.96682714062233	3.94672252225604	1.69599339362052	2.68821380179499	3.81892565338441	3.30640990626181	2.70573699294056	3.65025656599356	2.73272556444005	3.30719358461458	1.66624348896936	2.53402298273218	3.32992079093495	2.21812754707934	2.03001981243377	3.72314147075305	2.22641061266711	3.30728547358026	2.16694684273225	1.68888718998851	0.296685802786425	1.38255204332238	3.15819384502188	2.41384390238179	3.3498932655297	3.30588530675057	2.63341146647026	2.01339004163874	2.02180231540835	2.85022759965592	3.30901503720796	3.11437509055984	2.73835604299119	3.85479853063704	1.30839221089657	3.04322346427392	2.0407593499355	2.94472554706515	4.12446920316284	1.88499359575007	3.13706990854427	2.56530602209181	2.98833541131401	2.76334828101043	1.43850434968462
AT3G14130	0	0	NA	0.59737347048848	1.79455619076295	2.60804789682237	1.18863243357408	2.58479626339691	1.3294782167832	1.90665374398147	2.22677772952594	0.473734362828025	0.695302431080266	1.03978231820811	3.40541516830433	2.23576836346513	2.86215642398786	2.38260553689399	1.4264407164611	1.73716352910151	0	2.37254354692052	0.585155866314921	1.02404183481076	1.60362216179962	3.33588692388504	2.34749963671941	1.52375385934845	0	2.07004671327522	0	0	1.09950234729237	2.8205372042585	2.74702628535409	0.826654763896566	0.80896495193104	1.38452531276404	2.29694453497665	1.22765876403394	1.27542523148617	1.68155147920211	2.65704511910041	0.970710583962328	1.81849624229951	1.1638728630031001	0	3.35255243148415	2.24979559751085	1.985001837021	3.9246356975355	1.62648291244313	0.808190688028069	1.99825161096731	2.16933160172791	3.46835043399711	0	3.00550442443657	1.49881118445486	2.0644529464321	2.37108937585608	2.1245749839966	2.22329632025006	0	1.71538223832381	3.83803130727238	1.70906029552944
AT3G14140	0	0	NA	0	0	0	0	0	0	0	0	0.074770120303162907	0	0	0	0	0	0	0	0	0	0	0	0	0	0	0	0	0	0	0	0	0	0	0	0.250877399647922	0	0	0	0	0	0	0	0	0	0	0	0	0	0	0	0	1.52349730629287	0	0	0	0	0	0	0	0	0	0	0	0	0	0
AT3G14150	1	0	NA	2.81613329446214	3.50400982574395	2.31786471342037	1.85646761992032	2.38484959832879	2.86766298227473	1.74467340730681	2.7679564062453	3.24659638938412	3.12514886099679	2.25607407398882	1.6825015049163	3.5323030677455	2.20162048095567	2.95550614040178	2.66449138450124	2.84852687926179	2.45986344244151	1.90233649717281	1.80464687000061	2.82666189441516	2.06697230201194	2.9069359412752	2.34379670260169	3.22378237784236	3.55774405866569	2.79695877830335	2.22287269552267	1.64064264958754	2.9770674650454	2.22977356037226	1.90066780078881	2.87864473158301	3.59367165553573	1.87088023866614	2.97578203764728	1.75969399426754	3.75834890840074	2.80311029359268	1.61272264156186	2.78323369191385	2.98513046447283	2.72346862365716	3.14045809289665	2.39771929836772	3.11555496179224	2.37308064665264	1.70887929199567	1.86460847302907	3.5119887481485	1.97598278843492	3.10429835553633	1.0300592310892	3.37138492658538	1.91292162524153	3.37309936366258	1.85932654304117	1.81707815737453	0	2.14613252828857	0	2.08908248743437	1.75215385872829	0.39951811980724
AT3G14160	1	0	NA	2.86754472028509	2.80908151052796	2.48879719504567	2.26501370548598	2.0777349301303	2.0081252014104	2.17249512102797	2.34512200568375	2.15810012012817	2.59458289294045	1.36806221556383	3.0128007866503	2.15889091264469	2.07495000158444	2.97787181337186	1.82141067985783	2.6218524033203	2.57644141833906	2.81837384848425	3.1234388066200802	3.70258010685685	2.82787304615659	2.49356497273439	3.24904285431973	2.26393473742823	2.59574228153541	3.7003704100206	2.76308934146425	1.77653109531065	2.079701444723	3.69616751142088	1.71919174950597	1.93357607758992	2.30873861775901	2.26344692605714	1.97858063119055	3.40888798262562	2.93447693677372	2.80572918780892	3.55216764404466	2.63202381278889	2.31838095007304	2.79343351576268	2.95907074466157	1.68391291135152	2.39331469822346	2.59254635816159	2.12208943766816	2.67519018994672	3.05901694839782	1.41080464882837	2.71433417826894	2.00587917562612	2.75518862481344	2.82638526654672	2.7058819166804	1.9169405310542	2.75566329209852	3.5109749139852	3.04119694712851	1.42044574165887	3.5168135558922	4.13508680605517	2.25566734785828
AT3G14170	0	0	NA	1.16549663706036	0.45703805065838	0.578635924923789	0.471330950191429	0.305192541164099	0	0	0	0	0	0	0.500595463420808	0	0	0	1.86751169465991	0.251777287397964	0	0	0	1.83853842055369	0	0.867420217720988	0	0	0	0	0	0	0	0	0	0	0	0	0	0	0	0	0	0.471848092233772	0.840603181020592	1.81161826546857	0	0	0	0	0	0.302111734150446	1.17157018763193	0	0	0	0	1.76219178423928	0.224559691211207	0.436487628187013	0	0	0	0	0.470128283214293	0	0
AT3G14172	1	0	NA	2.90245521193586	2.61318722903202	2.25679169297954	2.17397992697454	2.63397508544778	3.26148511582358	2.17496213651584	2.01176329547677	3.01095430242305	2.51302031247395	0.040029173087152	1.77964456761564	1.07843241251693	3.01864207487546	2.04469199765474	0.041523221798162	2.40798119464921	3.30023200543599	3.49778597549019	2.60354457316386	3.08658914087845	1.14836884242309	2.41480619412912	1.20277074058619	2.58655451585743	2.84850443344368	3.03358492388962	1.38838202656011	2.80712264620922	3.30666646044103	2.75573556578599	0.858342497280741	1.52255650010582	1.63693975436755	3.70522291135236	2.8213806491286	1.98373791409385	1.33881817212812	1.29875216290455	1.7755821042816	2.18203470268822	3.19569996309499	2.31237485155242	1.64683842188284	2.54349989470884	2.76338668772345	2.68220894167629	1.774962392142	3.12137771565602	3.51368089589418	2.64129547614442	3.0275081191161	3.54841018009561	2.47128332740363	1.77456309377008	2.2536442292821	2.88960424648515	1.94828531079396	2.17212439430363	3.56567035713908	0.114700805976326	2.78219183781195	2.25104030088233	2.63505437158254
AT3G14180	1	0	NA	3.43258726571859	3.69416048665265	3.28981974494316	3.25864956532325	3.85934522383056	3.63094787704919	3.19090339310242	4.3921594585143104	3.43631401204185	3.4473358614923	4.0162529144968	3.45496906696461	3.70508723176183	4.04416008235514	3.43242227976485	4.70683261641234	3.98703087083042	3.52518063414948	3.49907336838336	2.88185803450107	2.77798442424259	3.773993884605	3.72490466702562	3.98432874211416	4.10580727503879	4.65931216914416	3.96060315987559	4.13332943474343	4.51602314535731	3.29482411726615	4.30408620747371	3.5296260081497	3.51733188010241	4.39530044307086	4.62865985115881	4.36927158258717	4.39544145816762	4.52477134707409	4.12244021089924	3.50554341102591	3.57313453012587	3.79164651593885	3.29838019553872	3.28872080870934	4.18545425865714	3.54085554757391	4.93223337940919	3.74082702539677	3.89006373236392	4.02638001902174	3.21065098940546	4.01157816899985	4.01310266343922	4.23292314156376	4.41985339385607	3.94828269849747	4.07532865945596	4.14200982592325	3.42496271105741	2.77181939442072	3.95478006836422	3.87349143246098	4.22643061984312	3.80835280330546
AT3G14185	0	0	NA	0	0	0	0	0	0	1.73008748022729	0	0	0	0	0	0	0	0	0	0	0	0	0	0	0	0	0	0	0	0	0.809016227915005	0	0	0	1.17220602518004	0	0	0	0	0	0	0	0	0	0	0	0	0	0	0	0	0	0	0	0	0	0	0	0	0	0	0	0	0	0	0.722355253301543	0
AT3G14190	1	0	NA	4.2133473818582	4.12420646538662	4.24254314543598	4.21804839451747	4.60911302661587	4.16952045313732	3.74728016326649	3.53558662430482	4.28954184158111	3.90611916574105	5.24964571835695	4.70496148013665	4.43000777944316	3.86206541798197	3.71390735536017	2.8096549952257	4.74264011129491	4.6047380540949	3.93369464377648	3.45045077151648	3.76418463583909	3.80592442538913	2.9332572290032	3.20071290487241	3.91183376632513	5.5019476844797	4.09836986181191	4.31525709660503	4.32852094398143	3.87419416613971	2.99981731986346	1.88155419006007	4.56403368448574	4.44818113600861	3.25762084517294	3.94797282473521	3.70834407867773	3.4666100107747	3.10174678226863	1.97386532524403	2.92626572631004	3.53895949295913	3.86403365122521	3.94795978744484	4.88275643591012	2.92074163043834	3.54113320155853	3.23264356998326	4.14107842366672	4.56769031851595	3.95680102942265	4.07357003125972	3.16571486381953	3.13989023500758	3.04311360765466	0	2.66301625536593	1.63573870972825	3.19469393780698	2.10469709626688	1.05437323617606	2.23378570651036	2.99253282907285	2.27230250896412
AT3G14200	1	0	NA	4.22190596132244	4.56928333764869	4.75510048681155	4.68523232180114	4.50261718379807	4.75606899339732	4.75928340163762	4.08809853427507	3.77279862390219	4.14789634165992	4.12206257731671	5.04530958951207	4.14969697528103	5.31378797047789	4.81992780710373	4.2812905154125	4.54754110116124	4.39380262839691	4.99847753319539	3.86479272253444	4.44979177228235	4.67906269081464	5.33273393325194	4.87078122744168	3.7561015955544	5.44122015731126	4.4914446080171	4.55127088534896	5.60424984810905	4.0720273248838	5.22503149000059	4.89043708903151	3.0903531313399	5.01913216162038	5.5088460632174	4.89086245704609	5.18036983011829	4.95564548380103	5.19085071004969	4.5768165010299	4.94852187659978	5.11998330126407	5.35615632781819	4.85342485371743	4.37318944122382	4.43652569080146	5.36011591612389	5.41738448566439	5.05213572284716	4.39014476249646	4.90679341733759	5.27896709768827	5.45587328053918	5.64672958812312	4.88386389448023	4.53548626637819	4.90170291567679	4.39560545847578	5.29422002042196	5.66482473360233	5.2907324554569	5.5719495654239	5.12233502924894	4.40332235951341
AT3G14205	1	0	NA	3.42955715194689	3.67560438270592	3.5391889410733	3.61045409232995	3.39918040117994	3.09291175950375	3.83893795221506	3.73113449890693	3.73510671244382	3.59188795217565	4.32435821335019	2.92434987883758	3.33854190884695	3.37046720340905	3.72910977033213	1.49664378796051	3.84669994477225	4.0648550658822	3.1102425118388	3.45880818924645	3.49836130824106	3.52511385849606	2.96071233332272	5.00081100838519	4.37261478378685	3.601840258141	3.71900064588274	3.7969957880739	3.15482271322008	4.08628799973897	4.06883563454191	3.74335635347706	4.7727205399994	4.95279755691286	3.40007897888687	3.78213432167968	4.16953674987771	5.0812037168928	4.64425746952063	4.28636912934755	4.20499056040202	4.14093576762108	3.74075728175896	3.97613011829659	4.23352850329782	4.38928942873519	4.4324660128021	4.2442136352785	4.17722287704528	4.28717229571348	4.28144461317433	3.79882767405421	4.28464213322794	2.64345802463073	3.32936990664628	4.26560340994726	4.83683498640598	3.19749138652281	4.59346841254443	4.45112612501692	4.39925617861622	4.11657320660953	4.62797318922803	4.60025950096121
AT3G14210	1	1	F-09	5.36537287244033	5.41279304587022	5.20812904354944	4.35771501558883	5.0359624071906	4.98868233471947	4.85077560995917	4.2787666558624	5.31319378533885	4.94340795344461	4.21765963951798	4.61210788770391	5.4165204743735504	4.47213551278123	5.0297197499059	4.28878965139563	4.87767783184493	4.52481142066614	4.05163719952926	5.12562203208557	4.76596777621649	4.74025703757149	3.99099519836449	2.32949885577987	4.47557633500075	3.44504741812563	4.84765108498865	3.24603641683595	5.5211621510928	4.11062909653101	4.65974670782517	3.44359368786125	4.62945267003185	4.84767550461807	3.58203730027874	4.39247908360967	4.40740718200077	4.32787892191852	3.83952576590847	3.96710028084964	4.32320631463079	3.75563975054616	2.63377859971321	4.94881613624401	4.20398840351296	4.39793646560087	3.50288825954581	2.74721392007068	4.24608654588595	3.7996326962674	3.65231953775331	2.61611047867998	2.96293196841113	2.99961276767664	1.99173297061525	0	2.55565352099706	1.6122636162036	3.75562552307801	2.51295432925976	1.26967720138445	2.82285210291798	3.50943697248074	3.41548814701363
AT3G14220	1	0	NA	3.84105958571902	3.53907771218867	3.1772938008699	3.64058321092737	2.75684079042945	3.28637819109909	3.64986194793825	2.63781302905134	4.16320359743124	3.75383162518224	3.81808290772076	3.4640734818628	3.07221474629421	3.84369745412524	3.71960527677978	3.07492114971263	4.18051899371583	3.75172933030188	3.75100899712574	3.13116483711717	4.7124359642891704	3.39066751209748	3.28498515191978	4.30121924864458	3.85099858981732	3.0355262965472	3.85058659621435	4.11537732625387	2.43830909951209	2.58660237637854	3.56249724582026	3.41493305775274	4.74770077649213	4.25979361517745	2.8713807114706	3.49654990602407	3.76688758400927	4.53457686647345	3.60435559813835	3.78021005281654	4.41553913309913	3.64633078728816	4.26459737943849	4.37584196243903	4.00660019480636	3.8732920912512	3.39698977642159	4.04290443640151	3.6777256203733	3.79378469264485	3.60485372875187	3.87321651207077	2.67302068882143	3.55527209009522	2.25608316663098	3.81044803670577	3.91153409684225	2.21227773947757	3.77501480408762	3.18490739514111	4.02248534369998	3.33621756277906	1.72573398414507	2.39819613637919
AT3G14225	0	0	NA	0	0	0	0	0	0.196729316994257	0	0.664426094203442	1.71343484657185	0	0	0	0	0	2.53920947378374	0	0.216455199966427	0	0	0	0	0	0	0	0	0	0	0	0	0	1.54702613395089	0	0	0	0.341954604832535	0	1.72736260631147	0.649745991776204	0	1.02358008822035	0	0	0	0.144406489441282	0	0	0	0	0	0	0	0	0	0	0	0	0.226776070569515	0	0	0	0	0	0.71748762247892	0
AT3G14230	1	0	NA	6.32855911184174	6.24491818866642	6.14795713119042	6.62097977914829	6.49987859403555	6.35822269629875	6.21752738446778	5.51688356526134	5.96897444873558	6.34669108945293	6.26451317415079	6.24802764260755	6.44062916346044	5.87502142862967	6.33615154019107	4.36457392801201	6.13092139811044	5.82664463065785	6.39100734343037	6.20915978678766	5.30334368448134	5.99317313258097	5.43540134934807	5.4443130715081	5.59377307016185	6.27272198878494	6.4231588190296	6.21674232225804	6.17227545281638	5.64837397670671	5.81306931070781	5.60344926335137	5.94909355789215	5.85542111818792	6.01240321434103	5.72089691435625	5.83857195098901	5.987608571443	5.82875575874097	5.05757767987169	5.57294898298112	5.53187269015904	5.54030150312811	5.95621734670962	5.01814816974749	5.35444967380932	5.66510101014424	4.83739503709399	5.59551138787843	6.23400035251386	6.00751548777524	6.23505794830132	5.55931062733224	5.8070585715053	5.58053058908488	4.87496685602019	5.81476991726124	5.55805650159809	5.7815746103125	6.26377241801439	5.87025454099372	5.84995564255218	5.13633219676847	4.99804433601476
AT3G14240	1	0	NA	3.58045694298536	3.37584550128132	4.24318826044693	3.76171849098956	3.07241664484468	3.18528660742283	4.35912668844027	3.12937257395154	3.62996052362995	1.9357469855563	3.1658600712822	2.45750134400676	2.89427018657052	3.81224937362521	3.26401917703229	1.58712526874276	3.50571029440451	3.67314084084297	2.79562098404067	4.34102748935512	3.24552611182202	3.4433083549478	3.26798906849259	1.99863951928527	3.07211956920371	2.01315418361716	4.12905032158333	3.52710694828853	4.01346858707194	2.41875244644967	1.79526577646536	2.67965378095027	2.87398711828427	3.56813289872229	2.74196524028122	3.03443032746501	3.21954553011825	3.89212465599953	2.90846239457384	2.17536368344077	3.02923290422167	3.52267699705165	3.65663315966811	2.93321273178653	1.83166793942311	2.00747680205312	1.03824273638469	2.50967369573667	3.65600177702801	3.61911427794667	2.07184798049982	3.28357272666941	3.4357465934344	2.04034166646792	2.7732873325135	2.42648540180171	2.52637256122328	3.69405245925629	2.08488116106632	2.63510507401807	3.24522947853333	2.45839031386947	0.68605597166214	0
AT3G14250	0	0	NA	0	0	0	0.39120033846899	0	0	0	0	0	0	0	0	0	0	0	0	0	0	0	0	0	0	0	0	0	0	0	0	0	0	0	0	0	0	0	0	0	0	0	0	0	0	0	0	0	0	0	0	0	0	0	0	0	0	0	0	0	0	0	0	0	0	0	0
AT3G14260	1	1	A-02	0.793033115995806	0.817930323084749	1.24410632933692	2.1681644333678	1.63506641938014	1.19336184181766	1.47780917870363	1.62206775709854	2.47685353845847	2.0594984530617	3.65731715245548	3.00534204331147	2.27170352555344	1.26729046111267	0	3.30529734271696	2.46066462354089	2.40292514519777	2.58812003232193	3.25849963307526	2.89214551167644	2.35010864355427	2.28571787035042	2.5604073740318	2.23821906165063	1.98003592091132	3.44795824994981	2.91456980206115	4.42826660494495	3.22520914316814	2.09467967198389	3.45678177983171	2.814666666356	2.84672998063788	2.88715057794888	3.46306122924371	3.62869282750964	2.0038629960896	3.9611088629961	2.9579401097261	2.23685798597513	3.4693235502511	2.11386353461173	3.65977151267518	3.97186875351517	3.81262153166141	4.3553416981279	3.07943923430546	2.89183733363154	3.09129753708224	2.87160118405649	3.13955951608586	1.23212199725407	3.48958163709473	4.76653482965203	0	3.08995579084547	3.5101852694797	4.16878545734405	3.4194903005159	1.38991389594132	2.93215580288086	4.63619656790107	0
AT3G14270	1	0	NA	2.07746197890495	1.88545289499892	0.779510264454551	1.50918944377578	1.20933075464325	2.45054706140979	3.44974849572264	2.54556432817679	2.17088572856679	2.2588966421448	1.07228747050618	1.72460943377215	1.77767799849755	2.75315882768171	2.29785845814211	2.08365614755592	2.08990044711734	2.51666260088495	2.31850487703469	2.47268976558025	0.0882256000038823	1.71722541854627	1.10519634845906	2.80873141503125	2.56908123346968	2.80344178078589	0.852714112375094	0.662724916946007	0	2.27819109511718	2.62818188661589	2.39302779269737	2.8455955377764	2.05374413561873	2.9142347688671	2.19503246413703	1.67649069023632	0.720084082580235	1.84938208646868	1.6539370875309	0.356537892331852	2.8109123358182	2.17868358183268	1.02085848982652	3.38935422311379	1.9787292708933	2.47670462366941	1.06536936366438	2.05253110105968	3.55347656208499	1.94741975451295	3.22152288833622	2.8518744174554	0.73726961597741	2.31433467947038	3.18518619414089	2.64983178791441	1.1978619534204	2.38852205435322	4.21143574885195	4.30523466802239	3.95906311288671	2.2663433146432	2.64066432617466
AT3G14280	1	0	NA	3.15420958370885	4.44958190276602	4.25857247924372	4.37641320182993	4.63752573619932	3.58952346807378	3.59063610754024	3.50808666991244	3.03403590210854	3.23195336847775	4.53582156943553	4.06177158368399	4.60802391789384	4.22908426159944	4.13065375883257	3.38416389209994	3.23266475291701	3.07967648399333	4.93929808859754	3.94018979550118	3.99172736996477	4.24966066327398	3.74774322944616	4.51505450450764	2.81728960934002	3.72926802535216	3.99777236515294	2.95466270996838	4.81017703923416	3.8805024799585	2.56898012154606	3.3091030530378	3.39640600884612	3.29420609745387	3.76696975557801	3.8171005606399	3.60301894126478	3.95040756790127	2.43530205850512	2.61692136111646	3.84218162580975	4.05306709992562	3.09914176563443	4.04214175065337	3.46479466701021	2.82822717657801	3.06214923982197	2.68773868242581	3.83141202810824	3.39504636275355	3.79683912718492	4.10103222682801	4.10622729058084	2.79447108529178	0	3.66021709266028	3.14288240422086	4.46648392580003	3.31529597271411	4.10607721096968	4.02128531895875	3.92242129320582	3.32578943760404	2.91287751292012
AT3G14290	1	0	NA	6.34242098438424	6.22967452152423	6.31337953504049	6.17801474210848	6.1293007224876	5.91936604893652	6.83264500602087	6.74910378801516	5.99923751882299	6.10557622091388	5.96581305410645	6.44880217504988	6.25657367649926	6.31711871767455	6.65590096707568	6.42098654826817	6.53100215873778	6.43697675956406	6.70240121766228	5.57258584238586	5.74057559204265	6.19394807464475	6.27400218773119	6.84066782941923	6.46144249515423	6.27725709327378	5.83104082813643	6.74818265543578	6.70197463122934	6.07113492005511	5.77055323444476	5.77536312060924	5.74883468528787	6.1530733145888	6.03235623289753	6.51912301352452	6.31004098081283	6.2190654063768	6.51625682998647	5.86824628363052	6.55108138569187	5.78726212840664	6.17583513120245	5.77146283212496	6.40183382270076	5.93187114989191	6.26741646058666	6.4659473510864	6.27853022890514	6.27304919732014	6.20013457307203	6.59670436245397	6.66269321590038	6.43486691339646	6.6167861609948	6.11387591589321	6.70210564932677	6.29251786191782	6.67362927463676	6.24352304242568	6.34460305575069	6.78091859074434	6.11266925846025	5.80741421219463
AT3G14300	0	0	NA	0	0	0.476554654090414	0	0	0	0	0	0	0	0	0	0	0	0	0	0	1.09524079416136	0	0	0	0	0	0	0	0	0	0	0	0	0	0	0	0	1.22239936696767	0	0	0	0	0	0	0	0	0	0	0	0	0	0	0	0	0	0	0	0	0	0	0	0	0	0	0	0	0
AT3G14310	1	1	F-02	5.83505644772857	5.76268422306416	5.51560065568739	5.96933089381948	5.21153116538892	5.20982549081669	3.4034710454132	3.03867579559301	6.03954890361299	6.47341952464526	5.76144994613414	6.23875204364275	5.27444856916291	5.73246377074934	5.16366306072601	2.86001726402514	6.36884596227584	6.60480089325118	6.14717957520959	5.97083928727883	5.8785957768315	5.64416193432127	4.00566374872452	4.68191014624451	6.58086062091883	6.42278660739019	6.62233575909516	6.72511957018108	5.8035809558383	5.43693188816437	3.74550038745872	4.22647966674783	6.61653936740583	6.58030505131925	6.75323585784379	6.5448195799431	5.93583737497209	5.63269380909421	4.87078120195193	3.78161902630778	6.69475940056458	6.21084240181451	6.27072345750707	6.56509473647746	5.87730976912096	6.21989371466443	4.38877483882295	4.04882494646917	5.75336059303024	6.25728121949223	6.01213212281021	6.22164277717177	5.63938115829081	5.33990769844887	2.55415555956064	2.95652157916741	4.92924371233648	5.33252369199571	4.7558205272215	4.20783350915888	5.07331208301731	4.34570108553066	2.4169371362032	2.40673005188556
AT3G14320	0	0	NA	0.598722421078556	0	0	0	0	0.632527066421582	0	0	1.31620149183478	0	0.144771837405485	1.99088535325639	0	0	0	0.722853212529146	0	1.02665575487227	0	0	0	0	0	0	0.676696106978117	0	0	0	0	0	1.79746597083364	0	0	0	1.56194225163747	1.21406876699195	0	0	1.17933842309822	0	0	0	0	0	0	0	0	0	0	0	0	0	0	0	0	0	0	0	0	0	0	0	0	0
AT3G14330	0	0	NA	1.95714011264712	3.21844005950284	2.08339273807457	2.02407956174939	2.34855996922219	2.15861838674534	1.38346651491197	0.6688573411474	2.68720848612548	0.790356183578495	0.672040320159032	1.0023281736408	3.39144231525498	2.20934293157192	3.20359975815806	1.25378664424609	2.53491619824103	3.39785377326821	1.76727767958011	3.19917081733016	2.61170621595061	1.55700667207215	1.10932029174467	0.785665909290453	1.39187221662492	3.1739014950973	3.79066977302385	2.67224757886562	0.395372013442297	2.59440671382722	2.49706280680992	0.7529965437963	1.99078401858263	2.11976621462427	3.24462356525236	2.44776367552395	0.957161137526059	1.89871846894136	1.17164069676532	0.184584759487147	2.54651504398781	1.95015201611789	0	1.62915151195507	1.61497773282093	1.00487582306551	1.1468795125208	0	1.73183348533486	2.46613711178957	2.53973600461483	1.34322291704935	1.22081416933182	0	1.78034579959999	0.841164070802464	0.883572711649226	2.94532302248783	0	0.885580890510484	0	0.461214325395931	1.12051521861428	0
AT3G14340	1	0	NA	2.77684133199837	2.03605051257642	3.1796339826486	1.66342350594849	2.44258255911353	1.73270325143259	1.8800667258365	2.19878552119121	2.6833332407954	3.98310951081185	3.48848674956614	2.93804863732658	1.92480134078885	2.37433080664275	0.322399959559614	2.92730764185838	1.79527331424511	1.76869205300444	1.41874856080004	2.32751463507685	2.05427377385732	0.716699328608115	2.2360333088796	0	2.33650930754421	3.27258683338633	2.39121884098908	2.8982925204412	2.2905365656779	1.93576593994568	1.96899522910591	3.17864215113773	0.775997237406213	2.72821399602424	3.02266706822518	1.23455462392189	2.44261743812134	1.40285874517958	2.07435628999027	2.57838523763058	2.03357731869772	1.43588140609062	1.41487387532455	2.1842924711456	1.4795366328433	0.32189663226369	2.60869090297261	2.34757098325439	2.57266771511319	2.71096131750219	2.28201510598144	2.7781519984676	2.39553384306528	1.14820632443116	0.716520013806828	1.26835986912427	2.9266251638491	2.72474039442583	1.90282831338162	3.32518651275571	1.15167994136068	1.311065973227	1.28199195712015	2.46470257102608
AT3G14350	1	1	F-06	3.49097172155048	2.89931088642441	3.15133749106342	3.12487135786085	2.59923044150335	2.2404230927138302	1.779926058461	2.77608291404569	3.17053832023124	3.14873849942289	4.94217937103002	3.52690116448136	2.16885239512954	2.72833212849622	3.4581801662785	2.29057280396006	2.98001925516273	4.14441056483868	1.83726345736436	3.61869339731983	2.25042103956522	2.66652621344257	0	3.1550274708975	2.41936165771688	3.51155204201193	3.5799101854764	3.22873098921832	2.75525769399822	2.633090787322	2.71250894267568	1.39439192519345	3.60719528980892	2.38538310294975	2.7532199012341	3.02728074870879	2.59207424144327	3.50911585735294	2.33288940765387	0	3.73790644508549	2.44187922234531	3.91692312312922	2.09470873906777	3.00382150426366	1.92058795042434	0.574864296441175	2.2390873516487	3.06888836447078	2.87534858405148	3.02059607274329	2.6691939748358	2.33062093508516	1.83261744652623	3.06467781749787	1.55784862897114	2.84736136278285	0.791794151114113	2.34580607734179	2.28657359716817	3.7096881341785	2.06479795084951	2.07062316650306	3.28437873428979
AT3G14360	0	0	NA	0.528063112525417	0	0.357114217991444	0.663317369876111	0.66832968998979	0.148145029674587	0	0.626848075225426	0.50223055327789	0	0	1.03425102638538	1.61992528858899	0.938964966173809	0	0	0.743819788390238	0.68686177677629	3.04375205245801	0	0	0	0	0.53340992371969	0.518581044935284	1.95915508565527	0.717103153298677	0	0	1.25005292105714	2.09952671172267	0.701341735642609	0.407183879303235	1.95735560840084	0.839952856146806	0.847609574058187	1.24893970859466	0.299237855363498	0.820088235573972	0	2.16905493941084	0.531184124014109	2.29706696035585	0.689338016069576	0	0	0	0.647272340178577	0.301485787310525	0	1.17649599908074	0	0	2.79942316189012	0	0	0.639540674793529	0	0.486943860101045	0	0	1.65987814378798	0	0
AT3G14362	0	0	NA	0.631101349080235	1.98629828426785	0.17897736620501	0.777950243310481	0.668868279255788	1.06397594420307	0.559770060275874	0	0.120731720749018	0	1.45831635813637	0	0	0	0	0	0.273668261172945	0	0	0	0	0	0	0	0	0	0.981872073066837	0	1.74132911186241	1.06049136074208	1.15105609691373	0	0	0	0	1.04200926065592	1.13021327909815	1.1339987302294	0	0	0	0	0	1.39067919965102	0	0	0	0	0	0	0.377145844455491	0	0	0	0.520090163641411	0	0.293174858869928	0	0	0	1.02802619196941	1.89481018391312	0	0
AT3G14370	0	0	NA	0.118192810672491	0	0.878775714680073	1.70450221007509	0.575619435307464	0.0908365083441239	0	0	0.189954565283021	0	0.619526976368795	0	0	0	1.19232958640839	0	1.81034644725963	0	1.35507647792917	0	1.40552741131695	0.189819630449025	0	0	0.171277694811497	0	0.761198071601269	0	0	0	0	0	0	0	0	0.607226853323771	0	0	0	0	0.259409399088455	0	0.764902812810054	0	0.658875719215055	0	0	0	0	0	0	1.44535277904101	0.487278282113702	0	0.728846165423179	0	0	0	0	0	0	0	0	0
AT3G14380	0	0	NA	0.0303911425889257	0.331147915172466	0	0	0.425622701097174	0	0	0	0	0	0	0	0	0	0	0	0	0	0	0.676407443541388	0	0	0	0	0.205644445095244	0	0	0	0	0	0	0	0	0.650169476043576	0.49085769652719	0	0	0.591162671198535	0	0	0	0	0.986298436341602	0	0	0	0	0	0	0	0	0	0	0	0	0	0	0	0	0	0	0	0	0
AT3G14385	0	0	NA	0	0	0	0	0	0	0	0	0	0	0	0	0	0	0	0	0	0	0	0	0	0	0	0	0	0	0	0	0	0	0	0	0	0	0	0	0	0	0	0	0	0	0	0	0	0	0	0	0	0	0	0	0	0	0	0	0	0	0	0	0	0	0	0
AT3G14390	1	1	E-05	4.57853825730133	4.71356018689232	4.51193366376371	4.65421403844377	4.36205542746931	4.27199120390881	4.94923397692277	4.77768324109276	5.14575044513623	4.33814705704082	4.58024298471064	2.48497909911334	4.32470134428184	4.55628607713788	4.51075310233442	4.72202112437224	4.64064744393879	4.78931338857661	5.7868506891266	4.80737839141453	3.38325714241937	3.7372367421145	4.6810588711795	4.43730956074428	4.69882195404416	3.55128283832772	3.91329905486541	4.53028857349496	4.03085891393887	4.35403262694081	4.58517950961488	5.51012972461363	4.6938905747421	5.07417498400256	4.24525060841869	4.48940104519661	4.3431246751475	4.6260553171857	4.69680234338582	4.8786441136087	5.24397921111423	3.87874445677262	4.34113501044706	4.51663886321207	4.55330440849628	4.9251469362906	4.8079631455643	4.61541100536122	5.24520105094939	4.46141192678456	4.47718513980317	4.44877360759255	5.04871937024547	5.27956765995098	4.43476500951144	4.10388127823087	4.98238130736368	4.21602629915887	4.70119140293221	4.57992388662778	4.41376191732888	4.7088173190973	2.79267874784202	4.5387775950743
AT3G14395	0	0	NA	1.09188486205109	0	0	0	0	0	0	0.591143181955926	2.12493650429476	0	0	0	1.21605203434457	0	0	0	1.97052733082564	2.04293662397341	0.682528240852417	0.795992731326768	0.118253025209773	1.14991009183112	0	0	0	3.3660799942015	2.24202901553445	0.922212664667255	1.70281834713506	1.37691875133029	0	0	2.39036265788289	2.43661541704558	0	2.12717103900136	1.16547317398336	0.690748545925752	1.75577167258864	0	0.707399311027709	0.639450888142876	0	1.86119433581975	2.44013877151457	0	0.724542487714835	0.79702753020902	1.48762647715734	0.3779845513522	0	0.562088148287455	0	0	0	0	0	0	0	0	0	2.49476022677119	0	0
AT3G14400	1	0	NA	2.87577393539903	2.66319822640756	2.25593794666603	2.84407725428241	1.5561736136396	2.82527154397432	3.05104521935364	3.21677225019788	2.55480935824375	1.91256139336153	2.06185487208266	3.92360425127003	3.21573140995136	3.04220147690337	2.92497143023895	3.26346187495213	2.5406790071427	3.3147125196863	3.44610995972378	2.86884582933557	2.20393026670657	2.07058224471794	2.94086671579949	2.14892239576186	1.34020048440569	2.48359960034445	2.971591778593	4.32956127186671	2.82463723124321	3.08976624721868	2.78465994579178	2.67634389995262	3.15651594017724	2.84078237842421	3.01996870193455	3.23178805242303	3.65894496371517	3.04156641628881	3.14342921949344	2.88644327673142	3.7257469628886	1.70949608958998	2.50780608953546	3.54656996526696	2.79613531566146	1.1503826092909	2.10257574547157	2.13052682266042	3.3433905092483	3.83813437969852	3.17394019198399	2.70607840662519	3.69481370006567	3.94312902221075	3.14816616042567	2.52380323937836	2.52280967987369	2.97206225619868	2.66496423121813	2.65806808831162	1.60153991979702	3.24427333661552	3.49576371363614	2.08066725717351
AT3G14410	1	0	NA	2.56149433132768	2.81134238492196	2.29828686684414	3.22436759486553	3.01337248557428	3.32191051682514	3.36093399257372	2.74182236534	3.09112744557644	3.073316694526	1.96392033989687	3.45568312504092	1.03338636650314	3.05228675673993	3.7702858172443	3.0560907382598	2.57805517018737	1.62775229498014	0.344563320906448	2.85216469112792	0.986628810660112	3.17636342671209	1.93212931536623	3.4098727650412	2.89643632978861	1.70096004077145	2.21433436093385	2.60659608618727	1.37935161681653	0.857535533024805	2.21411631233915	2.21663027019024	3.14684315777386	1.08673986893968	2.72952877429865	3.66323207373487	2.34041526170309	2.17769738603822	3.76247893645214	1.40385696955563	2.85396168068968	3.3200468406402	2.09717288659009	3.33452517961194	1.89129524483972	2.46712620493008	2.81730581515356	3.04816681732731	3.2826489707610498	4.21931121772216	2.0640310773546	2.9360677598499	1.57939896670205	2.33341581666512	1.23576113524086	2.71464303192277	3.01563378042385	2.09911307129231	3.63398498950804	2.09458741209401	2.59811620239557	2.69789057439085	1.15195396121061	1.52381238774871
AT3G14415	1	0	NA	8.13581283288207	8.32050579320009	8.36202174412904	8.2190158932558	8.28575737231164	8.26159246696794	8.00776277640542	7.80158585941415	8.27187669607285	8.23783727311287	7.85732355355296	7.90528138687135	8.25635784988035	7.87285541599943	7.88515062541287	7.63399474109469	8.20562759156976	7.99690883604433	8.06860961248254	8.14635441367442	7.96233991837692	8.02958764991565	7.73414506287877	7.50675236689946	8.04645513405849	7.4396377604199	7.56730279192496	7.71688239528144	7.53571644564286	7.41305600682624	7.59795467375526	7.60544823783918	8.02018956956547	7.64642326691616	7.60964771215802	7.66042790548628	7.67885512501382	7.70275698826984	7.25622496320445	7.4814130106649	7.75607218059782	7.78441269050237	7.76763811187876	7.53174590864986	7.9291987807458	7.53911541144645	7.59802380303425	7.60077233809075	8.03324199692591	8.17038012360762	7.9271244448372	7.60207158819235	7.56963626367264	7.72277933062351	7.56597976679981	8.06990728168089	7.87293929704249	8.0132346875807	7.54475168682982	7.60520971971675	7.74997499642622	7.59349796959189	8.1603101365979	8.67517223677147
AT3G14420	1	0	NA	8.85749394474142	9.06108242078323	9.05631564512186	8.68311698442791	8.89658566766993	8.88452391715909	8.5743018743169	8.5615285223261	8.944874972528	8.66471464941106	8.50053014569142	8.48455298622823	8.62882058438741	8.47317396404013	8.34233123656632	8.27654097522155	8.83062552349227	8.0622526039936009	8.35249020953769	8.63672125651182	8.22947730011324	8.38629818029336	8.65937863366199	8.56688964368152	8.59353169865489	7.95409203317468	8.36614436670192	8.13667206213688	8.02215028147588	8.11679341673259	8.5970966879767	8.13923002957312	8.4875969018628	8.25831393056555	7.97952658970028	8.28290509476712	8.04739497269087	8.09799346666282	8.31277023130814	8.15274121267477	8.58970835022316	8.20522228711137	7.90964920262392	8.01358726957494	8.22223631458419	7.95771897191993	8.24260911902894	8.27903462137115	8.42653986106772	8.41756664599071	8.1769629330072	7.97912120145206	8.13763485091786	7.97830584442856	8.31260373841084	8.67974335837791	8.22170627038696	8.18524658057672	8.31871385351547	8.0759126317615	8.25891187224302	8.26521172826709	8.48467370532647	9.15424616167401
AT3G14430	1	0	NA	4.80525686039412	4.68203013976646	4.97953764509212	5.44878050931042	5.22624759603241	5.13190196174292	5.7828593400106	6.04550490556441	4.97804224431355	5.22362186383757	5.24778032909518	5.34757868407849	5.68019067045973	5.80717806464094	6.10119555908628	6.09297099394866	5.29679147298674	4.40679318209225	5.49642528577531	5.37231559852693	5.58882699721794	5.39547234559965	6.06816857007529	5.3185645871898	4.12155248425201	5.0958998117993	5.24154158166102	5.39277596255033	5.72169980438554	5.37070681054328	5.56694573507675	6.16286490727702	5.14137061853354	4.87720502010363	4.78986747908658	5.2988469618345	5.46164390064683	5.69241742225528	5.97564792156571	5.77251882871175	4.20168495187025	4.93936253520805	5.04032249235663	5.26871886952737	4.68823518986446	5.53137474238465	5.49124761958854	5.82882414331364	5.11916823663277	5.23540311678881	4.70324819870151	6.03360522375614	5.39509551128875	5.70250877727641	5.89993413973687	5.31524380301939	5.36957159347295	5.19496167685386	6.14149891789105	5.59694664030247	6.20531686422941	6.14052718763964	4.584868773105	4.71184524998131
AT3G14440	0	0	NA	0.417547706754886	0.0852932024428422	0.0299102091531207	0.280204257546486	0.672797016674479	0.227148004143343	1.46102242754486	0	1.13113386841503	0	0	1.00278374813864	0	0	0	0	0.326164685757543	0	0	0	0	0	0	0	0.104349399473229	0	0	1.28522523922724	0	0.784099879933196	0	0	0	0.105784277028655	0	1.17640728386102	0	0.588396790735314	0	1.61381037676966	0	1.12296635431001	1.10329997633489	0	0	1.56725772486013	0	0	0.475917690591197	0	0	0.485922698825865	0	0	0	0	1.05820110002098	0	0	1.59617933770542	0	0	0	0.413682280422356
AT3G14450	0	0	NA	0.828684341271227	1.50357377096833	1.73003972381295	1.49775607842142	1.08121103622768	1.41698222005224	0.120000168216795	0	2.03334454582607	2.19441679043385	0	1.38636081459631	0	0.155758298318589	0	0	1.27379261059211	1.61968448923606	1.0352058524038	0.567373423418882	0	1.23158950260383	2.33234636076989	0	0.680061440887819	0.144772692574494	0	0.684751823831217	0.680007083872143	0.163361573852574	1.42203090073147	1.12690124599106	0.560429313588928	2.37598185800502	1.85860772555019	2.44381675664692	1.43842896381301	1.0865497124702	0.847858236709956	0	2.65347088379078	0	1.61928910171847	0.521988290509226	1.35159037877486	0.499437725280832	3.05459241796615	0.575500508022735	1.44780071648875	2.45528605159183	1.466794841886	1.85000292817344	0.443950483368735	0	1.90493649839967	2.14350320279682	3.04655682417681	3.62890476875499	1.51684651937693	2.9352524641681	1.43425377386187	0.342232665446593	2.61140589589328	0.618989927304335
AT3G14452	0	0	NA	0.11289363463194001	1.26992494822746	0.950762153065975	0.906593028122846	0.364414344641618	0.839310816090278	0	0	0.983074503620665	0.243695839157416	0	0.258867433006105	0	0.129996373826491	0	0	0.249816733097218	0.304073820604788	0	1.25102253181031	0	0	0.42739568954794	0	0	0	0	1.46980817123329	0	0	0	0	0	0	0	1.40417578553292	1.1027527066713	0	0	2.00428933070731	0.769141252550752	0	1.38690527678913	0.963591208041634	0	0	0	0	0	0.408050620680835	0	2.00842043329394	0	0	0	0	0.806488589477936	1.57794034646105	0	1.41467787120905	1.5701567384041	0	0.925550348644016	0
AT3G14460	0	0	NA	0	0	0.519853530107954	0.318295386651851	0	0	0	0	0	0	0	0	0	0	0	0	1.32852601702671	0	0	0	0	0	0	0	0	0	0	0	0	1.98391934801605	0.150787946694758	0	0	0	0	0	0	0	0	0	0	0.340811569384905	0	0	0	0	0	0	0.177073680536003	0	0	0.410466026774164	0	0	0	0	0	0	0	0	0	0	0	0
AT3G14463	0	0	NA	0	0	0	0	0	0	0	0	0	0	0	0	0	0	0	0	0	0	0	0	0	0	0	0	0	0	0	0	0	0	0	0	0	0	0	0	0	0	0	0	0	0	0	0	0	0	0	0	0	0	0	0	0	0	0	0	0	0	0	0	0	0	0	0
AT3G14467	0	0	NA	0	0	0	0	0	0	1.17544029608307	0	0	0	0	0	0	0	0	0	0	0	0	0	0	0	0	0	0	0	0	0	0	0	0	0	0	0	0	0	0	0	0	0	0	0	0	0	0	0	0	0	0	0	0	0	0	0	0	0	0	0	0	0	0	0	0	0
AT3G14470	0	0	NA	0.638929733402452	0.403248648998389	0.843168473192591	0	0.741321680429186	0.175965367602746	0.684481759741716	1.28490457008504	0	0	0	2.03665526423548	0	1.20458523477971	0	0	1.74985451792947	0.725791580493913	0	0.660437920316671	0.126458311147232	0.1735675987823	3.27048902178276	2.17124356511557	0	0	2.2721578390382	0	1.55555147680038	2.74818126656548	1.06523086924533	0	0	0	1.45754652465874	0	1.26560128030223	0.897370992430404	1.1626335837186	0	0.476238337388539	1.86076935807745	0	2.01744083098365	0	1.25683699952261	0.966845168873273	0.806564304362623	0.451350588973736	0	0	1.15868930139666	0	0	0.984628116528185	1.04257358877744	1.04038093643526	0.251456187595009	0	1.09663725338133	0	0	1.77988341541726	0
AT3G14475	0	0	NA	0	0	0	0	0	0	0	0	0	0	0	0	0	0	0	0	0	0	0	0	0	0	0	0	0	0	0	0	0	0	0	0	0	0	0	0	0	0	0	0	0	0	0	0	0	0	0	0	0	0	0	0	0	0	0	0	0	0	0	0	0	0	0	0
AT3G14480	0	0	NA	0	0	0	0	0	0	0	0	0	0	0	0	0	0	0	0	0	0	0	0	0	0	0	0	0	0	0	0	0	0	0	0	0	0	0	0	0	0	0	0	0	0	0	0	0	0	0.209672321979528	0	0	0	0	0	0	0	0	0	0	0	0	0	0	0	0	0
AT3G14490	0	0	NA	0	0	0	0	0	0.103109904716577	0	0	0	0	0	0	0	0	0	0	0	0	0	0	0	0	0	0	0	0	0	0	0	0	0	0	0	0	0	0	0	0	0	0	0	0	0	0	0	0	0	0	0	0	0	0	0	0	0	0	0	0	0	0.171582562637606	0	0	0	0
AT3G14500	0	0	NA	0	0	0	0	0	0	0	0	0	0	0	0	0	0	0	0	0	0	0	0	0	0	0	0	0.823850939411149	0	0	0	0	0	0	0	0	0	0	0	0	0	0	0.601774946661072	0	0	0	0.631690547587315	0	0	0	0	0	0	0	0	0	0	0	0	0	0	0	0	0	0	0	0
AT3G14510	0	0	NA	0.559440869406365	0.800916734064552	0.954606207373784	0	0	0	0	0.168198997487397	0.710354400251857	0.3826874253533	0	1.59573034228125	0	0	0.710867460931851	0	0.844469751905071	0	0	0	0	0	0	0	0.818735508570227	0	0	1.80155605137378	0	0	0	0	0.385298388373969	0.5572082817647	0	0	0	0	2.07882736088701	0	0.174469840083774	0	0	0	0	1.00152035095869	0	0	0	0	0	0	0	0	0	0.364155499302685	0	0	0	0	0	0	0	0
AT3G14515	0	0	NA	0	0	0	0	0	0	0	0	0	0	0	0	0	0	0	0	0	0	0	0	0	0	0	0	0	0	0	0	0	0	0	0	0	0	0	0	0	0	0	0	0	0	0	0	0	0	0	0	0	0	0	0	0	0	0	0	0.529839598413988	0	0	0	0	0	0	0
AT3G14517	0	0	NA	0	0	0	0.141644507913711	0	0	0	0	0	0	0	0	0	0	0	0	0	0	0	0	0	0	0	0	0	0	0	0.239618394957747	0	0	0.269593177859179	0	0	0.588734312390942	0	0	0	0	0	0	0.866939118213091	0.260621288579488	0	0	0	0	0	0	0	0	0	0	0	0	0	0	0	0	0	0	0	0	0	0
AT3G14520	0	0	NA	0.601581954579896	0	0.208348432149487	0	0.822615120493845	0	0	0	1.30611817001436	0	0	0	0	0	0.965267290941252	0	0.0325805067977174	0	0	0	0	0.374883888150198	0	0	0	0	0	0	0	0	0	0	0	0	0	0	0	0	0	0	0	0	0	0	0	0	0	0	0	0	0	0	0	0	0	0	0	0	0	0	0	0	0	0
AT3G14530	0	0	NA	0.608593918612304	2.00475363585318	0.528894288791372	0.809891173921031	0	0.403906588396333	0	0.654095976995667	0.687357864405196	0.946880672153167	0	0	0	0	0.165622182596802	1.08830792579822	1.51117874425446	0	0	0	0	0.665967587459044	0	0	1.38553156113488	1.60607680191498	0	0	0	0.565364341179911	0	0.265343179343012	1.69251157108479	0	0	0	0	0	0	0.527105374966036	0	0.739522574300705	0	0	1.84930475260597	0	1.25267588241229	0	0.0561343240842375	0	1.00451745169797	0	0	0	0	0	1.11503751642114	0	0	0	0	0.46167459126193	1.18401857920623	0
AT3G14540	0	0	NA	0.146510861623946	0.799233634573391	0.582326353366015	1.09017810243399	1.14635731684262	0.694363961377338	0	0	1.52557158732697	0	1.34046937683846	0	0	0	0	0	0.172234974201909	0	0	0	0	0	0	0	0	0	0	0	0	0	0	0	0	0	0.173935642878152	0	0	0	0	0	0	0	0	0	0	0	0	0	0	0	1.87095759746527	0.0682989446554005	1.01289710675406	0	0	0	0.388146217063773	0	0	0	0	0	0	0
AT3G14550	0	0	NA	0.521882202665198	2.07538960852642	1.60241197213123	0.820979074226533	0.0899035537377371	1.04430048752008	1.94937584170172	1.22322082920906	1.0758507771684	0	0.385814718104568	0	0	1.47601458921888	0	1.47742435126333	1.04775604614362	0.137393419703155	0	0	0	1.10476989825074	1.73477154755	0	0.63734689586352	0	0	1.41065207400194	0	1.45138262633163	0	2.14400338656963	2.52135444630134	0	1.07877006333211	0	0.565362492771056	0	1.83795621302919	1.81014328120233	2.1990976128729	2.11716264870218	0	1.61655218923941	0	0.70094692640064	0	0	0.0507733726484712	1.70055180006484	0	0	0	0	0	0	0.112320440107224	0	0	0.273285974802392	0	0	2.28247148774729	0
AT3G14560	1	0	NA	4.45318236145031	4.76276434704419	4.44178111746842	4.22390171121027	4.08052570627082	3.60827163898914	3.71841736822359	2.91526753771775	3.82508591789601	3.80551813455462	4.61429167855762	3.12743371977252	3.67755183126269	3.15590678998531	3.87175407392351	1.63290574427559	3.31238209274253	3.57773475459862	2.71470563986319	3.61940877460162	3.67737754123102	4.10779667468274	3.95696367337648	4.05291255861393	3.91463986620293	4.27398469203403	2.7721004762888	3.7426625304495	3.76437656476282	3.54853378890173	2.76775251462746	2.81408819539159	3.51222975813468	3.53353138394234	3.9180311176638	3.7089413908529	4.22293199763472	3.70551135628191	3.60600351953703	3.91717601716255	1.27087523553278	3.86898421148167	4.34517601851988	4.37507898052691	3.95364322145493	2.72793560302061	2.87988353544806	1.98442965874073	2.90587684925514	3.32314455533334	3.88917175227649	3.5213828550116	4.00896729860239	3.49257664298623	4.01517326369671	3.0470605185491	3.86556152619992	3.60715384777036	2.77790748939456	3.90829038748535	3.77935405885429	2.9926934007386	4.54611483431652	3.07998609058319
AT3G14570	0	0	NA	0.966755284206245	1.32886618968169	0	0.54095248840995	0.384236997278374	0.970041087027622	0.698837886848849	0	0.919442027970887	0.171161010348779	2.57260270099034	1.67912472385144	1.67901413061805	0	1.54221712682036	0.893169349458261	0.790369839594127	0	0	1.22327686569888	0	1.70252729900881	0.841229161568225	0	1.74378274895007	1.78456007506453	0	1.53024658386432	0	0	1.13748746806376	0.181285786228908	1.13435165705655	1.20073435469012	0	0.620212342130919	1.20769892186568	0.517240561589825	1.88205803958392	1.60041843292044	2.75097518271862	0	2.07072185765294	2.64954402956705	0	0	2.44321912143428	2.31352273762713	0.685952890871576	0	0	1.00956102805643	1.40197193423373	1.43855837571217	2.84384868093171	1.12693112635204	1.80516476906663	0	0	2.13721706802551	1.91361890492216	2.22659605681965	2.32129607822351	0.251996528020348
AT3G14580	0	0	NA	0.186810985483874	0	0	0.0805649309839159	0	0	0	0	0	0	0	0	0	0	0	0	0.0887520385021697	0	0	0	0	0	0	0	0.520100973378854	0	0	0	0	0	0	1.04649316147782	0	0	0	0	0	1.48278381420898	0.543541630054939	0	0	0	0	0	0	0	0	0	0	0	0	1.39516611623012	0	0	0	0	0.506372164868983	0	0	0	0	0	0	0
AT3G14590	0	0	NA	0.444060949973784	0.234786117754219	1.21861119936913	1.39811841809107	1.13812124048734	2.36932875989355	1.97970767201933	0.86209070531313	0.376083732641814	1.27677448734829	0	1.51981051878879	0.954622064609372	0	0.615141217801003	0	1.47012643042075	1.99511823462342	3.0564496350896	0	1.21625877741733	0	1.2605592839024	0	0.921874992736791	0.229958281528187	0	2.22130374236689	0	1.60088667592531	0.801086503313469	1.41146166535739	0	0.401259372139296	1.44763163001609	1.10144482908351	1.15524393517695	1.61455930139938	1.33030652685734	1.71433774461132	1.27459953493238	1.25177991807609	2.11644104149457	1.96501094478515	0	1.88292822955395	0	0.513407164094186	1.19975510935368	1.15502076934606	1.54290072996883	1.58351258518047	0	1.4289888876086	0	0	0.943179640388301	2.28026539987236	0.906360481292499	1.06306426317906	0.563940070664424	2.00496252320004	0	0.107650827255651
AT3G14595	1	1	B-03	5.9912624847126	5.72930215116195	6.0211304517585	5.93134645428096	5.7839644239857	5.95904873797573	6.37298323535489	6.66862293511268	5.9074172390563	5.78182028768851	4.68584097508268	6.02358095109431	6.14041132407849	5.98097368525521	6.16753196336438	6.91450056441944	5.85028752456468	5.67860740684522	6.2752166026689	5.28201209023651	5.49075369643798	5.29034812792773	5.71742677644223	6.90457698416949	5.57778376412165	4.93772695140392	5.12398971916462	5.12400765014432	5.01670716493804	5.41368980320222	5.79141471793448	5.94958469622223	5.05827422878217	5.78214285646656	5.6516963072601	5.0863369097873	5.38748818126767	5.75145555288376	5.98370209009629	6.51312296875907	5.35072549431567	5.75812018818523	5.70727549115026	5.77568403891868	6.15099168585621	5.62319509954345	6.2763333570977	6.571804271804	5.74279961227799	5.5554427404895	6.00047008328574	5.61941804234507	5.9604745495416	6.14022340333518	6.51455086891888	6.75359447861799	6.89027763784659	6.52984317823167	6.47100398546633	6.60188929493283	6.76161091912213	7.13407043278714	6.7217231111712	6.69143622984323
AT3G14600	1	0	NA	8.13596583840956	8.16762359036127	8.14178050544207	8.09480614935129	8.0698703636738	8.01630401355913	7.84275795197653	7.57033046247801	8.25324483440243	8.15444885728632	7.87895069932963	7.99760095645098	8.21364160480239	7.85975080592236	7.84881555316139	7.6380740278687	8.08606321562744	8.18011796991589	8.31501772982932	8.31487188633405	8.12445056948198	8.07396494677344	7.77420607733781	7.69357936214943	8.47705763361016	8.42513215949488	8.49522103674605	8.57081216362339	7.99493767458782	8.29625765024729	7.96281855820413	7.81071609837434	8.18971113702374	8.43966167993777	8.28582348179437	8.34668979207626	8.38823070927869	8.21640991470965	8.14623153471261	7.70081264854667	8.31990741353972	8.30199633739701	8.3119116834813	8.30689087230914	8.24391631628464	8.28945964356134	7.98691052308187	7.65784016512302	8.06375394445769	8.34274642664195	8.06570457824535	8.25891587633824	8.27588796871667	7.87174685280809	7.75181029944637	7.41561783131802	7.84131689457865	7.92052180512968	7.81226737350589	7.86951728547408	7.94514569855908	7.67592116942748	7.75054785219302	7.17207745959188
AT3G14610	1	0	NA	2.13299093243281	0.625861681363559	2.87694850514612	2.56611601420161	3.21026071701672	1.91345598021571	2.63366738049908	3.45008678573692	2.01994915884815	2.60405489777332	2.11583173277879	2.45397505611836	2.84809662076956	1.78247586221194	2.95152928428128	2.01026864868387	2.86427541897316	2.72431550968119	2.10838674135247	1.62602903305748	1.85049960763492	0	3.07421858704331	2.02549593491188	1.34536483432221	3.38929541103782	2.34913637911795	3.10594712632916	1.15698239194489	2.34946584263803	2.3950506473934	2.8982090402375	0.768646730220449	1.1676760482699	3.15114329042342	2.1906665577027	1.27605987158339	3.79350426564339	3.26737629421783	1.6756043169141	3.13113281534769	3.02204378399019	2.30337817521783	2.59946764188336	2.65014608328024	2.89310624801057	1.66200078773482	2.90983423390986	2.24478937154654	2.22499066061711	3.32431309267332	2.81718546287228	2.31300540562419	2.41363290412886	2.82145415282875	1.55115246944731	2.84214000834676	3.7043741807358	2.71198176265318	2.43731628449743	2.21754007649355	2.74639457651475	1.31530637164322	1.62130502804509
AT3G14620	1	0	NA	3.82343201517057	3.6324182100436	4.27133648457825	4.91602173272071	4.81028836845614	4.79283292242555	4.88706543986401	5.10908157272056	3.46567499451283	4.21096160237598	5.35443581545342	5.20390920961179	5.29690143625216	4.87416823346564	5.19257745082376	5.05878827597087	4.54259715731876	4.11953988772482	4.76840562279907	4.81132548994478	4.64967227953162	4.84453161968051	4.91414267595828	4.27279580768183	3.65107535169121	4.87915207700479	4.57225598853126	5.37411320492048	5.01849956628488	4.61735291982287	4.79165259640349	4.60363874987815	3.94850228902274	2.82564737064276	5.19175111654237	5.37548066313275	4.79767666432346	4.70892008110188	4.78679168236153	4.30858794175255	3.88962049053332	4.82035787004886	5.48734710142028	5.16267107930679	3.86405125644434	5.15660098237957	4.21028712949552	3.86807423464414	4.85896761628995	5.2555041551171	5.58573896203086	6.04982733220262	5.2492796434466404	5.58283532559542	4.84063804564021	3.82361266361934	4.62540414676605	5.02820419719678	5.37440362861787	5.02287456152131	5.56887542981304	4.9114019367491	4.34270686091193	4.23262037037132
AT3G14630	0	0	NA	0.275373698418139	0.872922135736393	0.705719832852178	0	0	0	0	0	0	0	1.39315058054351	0	0	0	0	0	1.26810744821848	0	0	2.1989361510798	0	0	0	0	0	0	0	0.119924201430558	0	0	0	0.708112136482475	0.827459385267436	0	0	0	0	0	0.895796261686795	0	0	1.57040894537703	0	0	0	0.226093260366967	1.69139236740988	0	0.230170038479074	0	0	0.91378170780354	1.62403454955951	0	0	0	0.578449603071861	0	0.776538126666453	1.39883460551683	0	0	0	0
AT3G14640	0	0	NA	0	0	0	0	0	0	0	0	0	0.704476728150783	0	0	0	0	0	0	0	0	0	0	0	0	0	0	0	0	0	0	0	0	0	0	0	0	0	0	0	0	0	0	0	0	0	0	0	0	0	0	0	0	0	0	0	0	0	0	0	0	0	0	0	0	0	0
AT3G14650	1	0	NA	4.87519413795614	4.74121208843874	4.14711703382548	4.7121620559713	4.31981808558489	4.66174925772788	4.64859982447546	4.89723472801515	4.67886478847268	4.88731824612247	5.260517468921	5.18239786850662	4.4810845754171	4.30764788537366	4.8135859219973	4.91023233946469	5.06453670403635	5.10178623205711	5.55912062789701	4.40565769625011	4.94161598087979	4.81903812321195	4.63711763898141	5.11860485616672	4.99057909132299	3.76284780552029	4.96669851754908	4.99488930892276	4.20820248124142	4.355515977639	4.78942232136783	4.8028581119976	5.60313730449516	4.536129361165	5.02155552711264	4.3213500905396796	4.33639376488403	4.93431207085636	4.82965021416118	4.1211261112869	4.86351199358826	5.10404041158617	4.40347791187037	4.9883779270019	5.13330172171565	4.58513571217669	4.29610414847791	4.93658163390917	4.78870512298665	4.43454098118676	4.36543782106345	4.81596299503555	4.84008441432924	5.0325487646253	4.14415564018919	4.62283471492418	4.30471944022766	4.88926553267601	4.29429033995409	4.15202021614816	3.34283971407514	3.67859881051459	4.07211796411872	4.51894938215959
AT3G14660	1	0	NA	5.42493534865063	5.57810700837736	5.6322565541197	5.94283102199611	6.03324772257397	6.11012262061591	7.79330307085055	8.11321427302398	5.47315631720174	5.6487355589475	4.41935916079458	5.58520516702354	5.49243468799372	5.78355901189383	7.17785019509685	8.02996097682124	5.37516777460241	5.6021554617176	4.99734075819942	5.35106103734183	5.26490862328982	5.53805791057049	7.18095654474981	7.7253273511841	4.77631996729045	5.32626377102393	4.93980787264646	5.43349429136215	5.33085657633555	5.19740945484639	6.73970488150069	7.52889365125488	5.03008062201099	4.97639729690301	5.42549867185066	5.39532868740524	4.8781968914827	5.05514545342229	6.83144299349416	7.4888444028852	6.22340821535791	5.86422210401756	5.24076369381074	5.7458696694677	5.28511602030889	5.03670794086162	7.3280751219360996	8.25125943143174	6.9305708348146	6.76602976328429	6.35501193637718	7.09572356285479	6.51765600633134	7.03990091736358	7.57410201449633	7.98915013086593	7.75930907381972	7.39847458315383	7.06541336372505	7.7726470522524	7.71045750945689	7.29450661155771	7.66925211508256	7.71520736701204
AT3G14670	0	0	NA	0	0	0	0	0	0.220935499281865	0	0	0	0	0	0	0	0	0	0	0	0	0	0	0	0	0	0	0	0	0	0	0	0	0	0	0	0	0	0	0	0	0	0	0	0	0	0	0	0	0	0	0	0	1.16812453847494	0	0	0	0	0	0.474928067610116	0	0	0	0	0	0	0
AT3G14680	0	0	NA	0.797381278990434	1.83098099893779	2.24733156429575	1.22560501130194	2.35510621484873	2.12822362819567	2.65406113034367	2.64550857411261	1.61144231675186	0.960301706244757	2.54862788148143	1.13861147237612	1.88569535945664	0	1.97402088089	3.46765836343273	0.710071451636147	1.02132137415257	0.990384556074891	0.406478177703787	1.33229533325246	1.67307683164397	1.61433337725903	1.55370992053979	0.916696607707625	2.87659048543585	0.456795519547415	2.84093863218465	0.957991447960353	1.33287650125825	3.05971324929202	1.81898753351419	0.291587134216722	1.21101892697594	1.16782436714565	0.620676165681713	2.16940848814297	2.41957541559465	2.33790744466456	3.93925034798387	0.666062781469978	1.62838411613015	1.68946503574242	1.92909305469747	1.28039043292396	0.785402374519172	1.91944429756895	2.43391695686853	1.07016720108554	0.2538612041173	2.9050692381594	2.3940866821352	2.17886820073205	3.03865033340422	3.39441073294318	3.73815961761598	2.97779073731528	0.633968095984488	2.57716433522871	2.29731380093198	2.83356989120759	1.46245581574774	2.15846520470438	3.16169394752494
AT3G14690	1	0	NA	4.54539441726745	4.73648380026661	4.6299178992236	4.81391004876655	5.17315019156877	5.0537924542418	6.76741064885522	6.97104369172986	4.77664205919398	4.98322780146107	3.65148547139688	4.41402990199066	5.21332670208884	4.16563824352835	6.13456530963341	6.54646183506318	4.97798299784725	4.39256231508398	4.2199615616966	3.9758565158928	4.6019523001095	3.93290605438978	6.09801827684521	7.29037278782508	4.41932293651128	4.20598731803025	3.50151638986812	5.31079248091689	3.78916653290104	4.7172006823449	5.86402020334749	6.36102502995573	3.75258177703775	4.80242819515289	4.45252696475842	3.55929400743749	4.27764198031484	4.03977387141294	5.26992939679844	6.30491094874679	4.61084753064011	4.85627673409245	3.72255070653738	4.61937259870551	3.95800938786775	4.29024611987056	6.47249269630677	6.81777303097583	5.75548177294777	6.08286985950217	5.72485745678539	5.42134263621561	5.34019216963693	5.27916275372956	6.67108798637864	6.84182474152663	7.11910549369263	6.69242406325777	6.40604312371768	6.62977425659772	6.6626390321092	6.7350561400929	7.43323328902863	7.13634852654983
AT3G14700	1	1	C-02	1.46514917114024	0.559887028552269	1.46465993925231	2.47893264915959	2.54448503831737	2.15526942502396	3.57638497088717	3.27278014472842	1.11521656536854	2.21923888983918	2.9126979282728	1.7937052316659	1.05807840488183	2.32062545683716	2.14625244216039	3.64693114949445	2.23479000085596	1.47614159406593	2.01726594147633	2.77750923210008	2.66853119354941	3.26649828298468	2.44962998404568	4.11923084454758	2.28987037910427	2.90991870851387	1.93675893306914	3.24158911339659	2.41795994770017	2.12305170176722	2.38423504862086	4.15521350133066	2.44503267672104	2.64019101436826	0.566773947722411	2.43570463488337	2.22291806196064	3.08608754964901	3.69840620506351	3.37076162061176	1.54170976422044	1.33035910140803	2.58714284732775	2.91861922510314	4.15687937173353	3.16220511030502	3.80417213207401	1.31108281415975	2.1515101113704	1.6333110682935	2.7448786734811	3.05036854811065	3.89323513464994	0.487664902131205	3.55396504646304	3.94494974869144	1.97815162974127	3.10008005012333	2.4355527810722	3.16351506144813	2.899214932434	3.45767050423838	3.45086358621736	2.41143524587491
AT3G14710	0	0	NA	0.0883368074155874	0	0	0	0	0	0	0	0	0	0	0	0	0	0	0	0	0	0	0	0	0	0	0	0	0	0	0	0.20029148173132	0	0	0	0	0	0	0	0	0.714574647949766	0.403299437878477	0	1.47681258800559	0	0	0	0	0	0	0.474897360862702	0	0.4195656830031	0	0	0	0	1.53515334275596	0	0	1.03049494292621	0	0	0	0	2.07943238577517	1.54668003557066
AT3G14720	1	0	NA	3.27567478471214	4.32062990312835	4.06440150158037	3.0460367709365	3.13001753419007	3.39514483750658	3.95003766555653	4.28684274820859	3.51829210556223	3.90651348994311	3.82386558458227	3.8417266290292	2.44008157227277	3.14340433129505	3.85613184321243	5.13351176792898	3.79466923019118	3.81315539806499	3.88395636811689	2.7506757952436	4.09838206998786	2.76107137777599	3.93219423618384	5.11172189922748	3.88829343679661	4.04088773462586	3.73449310536407	2.87464112738684	2.79294523106659	2.28681139582846	4.64212523634596	3.4902885832342	4.09276276105534	2.54393353656551	1.94672941419528	3.88089260986995	3.08918978652029	4.10194254646093	4.53748596719217	4.43353170306155	2.50503104319927	4.45155947153632	3.79283129426552	3.4794195157945	3.30883459353909	3.09993022398805	4.56404255435429	4.74653997124369	4.22507375007547	4.27205645460021	3.87953150063247	3.89275919409727	3.70514450414218	3.73945029647716	4.49327867642939	5.16972283318462	5.56925670138217	5.51752321910767	4.75064855689712	4.9119227875773	5.50728007332171	4.79726933570512	5.62515873418058	5.68205067496083
AT3G14730	0	0	NA	0.894179226001552	1.40607603044593	1.05035715559174	1.28868036022414	1.51033909950068	0.267933429417515	0.198181492506674	0.915498736435097	0.0955927825347044	0	0.12913807125649	0	0.990661340789214	0	2.15262433197701	0	0.402192398570987	0	0	1.00949664113007	0	2.95660582626497	1.03625543563156	1.13980275301098	0	1.61885206851007	0	1.4966159638482	2.01422094601515	0	2.59432141589142	1.72129982784015	0.851260878097581	0	1.15316522414849	0	0	0	0	0	0	0.805773383102901	0.412496667906146	0	0.240752205367141	0	1.58975276809209	0	0.613764775428695	1.99000939834977	0.763035092262959	0	0	0	0	2.40001061775452	0.947901111899331	1.0879013172762	1.98079886185167	0.921420958574682	2.05468505984711	0	0	0
AT3G14735	0	0	NA	0	0	0.0687169543867994	0	0	0	0	0	0	0	0	0	0	0	0.388760193216786	0	0	0	0	0	0	0	0	0	0	0	0	0	0	0	0	0	0	0	0	0	0	0	0	0	0	0	0.748182943647633	0	0	0	0	0	0	0	0	0	0	0	0	0	0	0	0	0	0	0	0	0
AT3G14740	1	0	NA	3.24730846840626	3.92383458305777	3.03255258528643	3.41007343140931	3.64661702109191	3.36928496543438	2.79440531394729	1.97569431182078	3.03356448471998	3.04156033746781	4.25431116747571	3.21675874472961	3.55269056759518	3.921510262081	2.61448656939057	1.94969393032664	3.64790775725923	3.68336486616519	4.25410582731299	3.65622861124004	3.95190198657535	3.8889284641903	3.20408583061509	3.38017079508468	2.33375184252785	3.52339314257266	2.98535360094678	3.90755952182909	2.79580414121236	3.39869494542239	1.98543790851568	2.50679713184079	2.49186701900016	3.57589158602241	2.41457990093574	3.45863219099598	4.02351767476576	3.88329357091305	3.64000343510603	2.66163364310166	4.1737981747245	3.64409942424294	3.92789589793946	3.56108447611361	3.24741100661677	4.05060995982612	3.32122522978857	1.70391349559598	2.67208645395887	2.48197865333595	3.13339216422265	2.7982319454241	4.33527113165182	2.96029796907664	3.14483646870071	1.03151080764922	1.44639047652089	3.83706774489373	2.51722951093708	2.98063731789985	1.33313799273191	2.39057580589057	1.97274913653892	0
AT3G14750	1	0	NA	2.81203750933691	2.12430862554791	2.98501764687504	2.69621903439617	3.30724753301749	3.00460347907333	2.75214170416998	3.52533744537874	2.11151071557533	2.62815747788572	2.45388795830646	3.65720744927401	3.19929266877751	2.44728212032247	3.07024092333942	2.46481470144618	3.05874048085185	2.55439223644108	1.25816328206214	2.54793728254237	1.10064174145311	3.12482724337686	3.04075840612022	2.77518167807937	2.69488192253757	3.37918106384199	2.84343530334824	3.12978338550615	3.3849517384306	3.62164972385416	3.1300605504885	3.03990881080174	3.33792719641408	3.38787226820138	0.285864154152339	1.93596021002692	1.95623070354498	3.02324388529753	3.23964909654939	2.19055766877107	2.35701824218993	2.42739105689668	1.12929064644677	2.38803065212519	3.34758926232059	2.53669363522804	3.22074352720292	2.72031512884727	3.09272223321487	2.10943498358921	3.13679035507112	2.49199716713725	3.34222404436214	2.10859316855778	3.09124326333089	2.5630636557445	2.91184868969822	3.83539834642691	2.79154242243537	3.25550289987686	1.99009278991448	3.54989263382399	2.73550619257665	1.21502731455548
AT3G14760	0	0	NA	2.96079059164535	1.89913760605615	1.69744956037204	2.12545625117262	0.836752358788563	1.56971109517616	0	1.58265871218454	1.01044571853986	2.60552104097452	1.37747299963228	0.881412111369995	0.444532595876704	2.92564337835567	1.61244794255256	1.34191552686811	2.34461256768335	0	2.92374931501223	1.16272622000493	0.314814418695408	2.00258672471098	0	2.12475318762867	2.50782574566339	1.91600041324631	1.46823894162299	0.910934395465271	1.96686733993053	0.254768489576027	1.8993348286996	0	1.37315926351059	1.19601487808063	2.12550676432767	1.77108077271493	0.536408079319188	1.33592694026769	1.72496941711131	0	2.17005341018356	0	2.01731826241458	0.633817398871369	0	0.92676848964051906	1.1039218952046	0	1.23477934532401	1.70325817677748	0	1.70783508825231	2.18639203780254	0.236440318900861	0	1.0767171628086	0	0	0	0	0	1.31085229205484	0	0
AT3G14770	1	1	G-03	3.88792167949379	3.77039108314837	4.27765303301765	4.05627363166057	3.10430674407142	3.8207128466586	4.25647957242327	3.56516960220058	3.54066626529683	3.69224822519626	3.89433158630554	3.47070945820066	3.14978542918967	2.63301728959164	3.42179059894717	2.49107744240258	3.91547799671919	3.48167711302041	3.63360063525707	3.46944464309079	3.24363362513746	2.83846062948982	3.57112023493288	4.56095920168342	3.65359926049563	3.41784247643879	2.76584335489555	3.40996985309275	3.29130827358384	2.65665206449899	4.27113565173621	3.08493494090858	2.26417757383903	3.77422956958499	2.55660141291505	4.30750049588441	3.55357522182689	3.41820417071077	3.57699307033457	2.32675295911944	2.67799970700128	3.32411508204359	3.06409878124603	3.4044218917637	3.50844532766876	4.19320361976547	3.35095888151043	3.18174088765974	4.11460988697533	1.84640012037198	3.2054272777023	3.04099207391413	3.07056994718216	3.8494713834402	3.69969391303541	4.59801737943816	4.31573535443408	3.34058337126007	3.28624563138767	3.96465027055939	2.57099244495245	3.23016101525242	4.45495703661092	4.39783662346327
AT3G14780	1	1	B-04	2.37628868414862	1.53503564436458	2.43635666942793	2.26400459710899	2.51653798117835	1.77579654849524	3.87634231914816	4.2194482144981	1.96022329440812	3.43725994504175	2.8358271077776	3.39284509450319	1.37012175156578	2.20642757548086	3.49858460466704	4.70728794165088	2.76396478298182	3.07178978850783	0.896935754661353	2.58515373369927	2.1815399578631	3.1456916515463	4.53133920680055	4.65078834241721	2.11794447324533	2.58410898152667	2.68581683905664	2.8315541857651	2.89543143947031	3.12816573557681	4.50156385324671	4.10448395393565	2.595115736161	2.46881941686013	2.63623280767945	0.328048147911928	2.58256260858758	4.2222794695649	4.80689560355647	4.84686960192806	3.29092512138868	2.269507410065	2.67268813861864	2.76745178681943	3.48937024545815	3.02293648210384	4.60021535058716	4.38411916057646	2.87188409906334	2.63926572711707	3.1290801554493	3.47099965158622	3.56148999001122	4.82608182542995	5.09482418744518	2.53228713652465	3.55083335238297	4.21013355727732	3.64615574042995	4.01758093686915	3.60499849472288	4.87380172239323	5.13350069650968	2.67323626336909
AT3G14790	1	0	NA	3.26975042529695	3.00151624338975	3.62127215198849	3.33795171436098	3.09878984945029	3.09947869012354	3.04822607430977	3.37380773708029	3.02244649863324	2.58975373540781	2.26217771885225	4.12124890937181	3.79995881219347	3.90521916235414	2.74895941143678	3.76209871267285	1.91105315034117	3.3088679579397	3.16601024830797	2.21901113382789	2.93655377721816	4.0136714728586	2.97635977095112	1.74814698512336	3.03705263134427	2.01742611231997	2.41336346235215	3.58698666858352	2.59943030227037	3.90451128183514	2.83414238635001	2.9837407319099	3.05332575385558	3.06236306715893	3.25365503746193	3.41589563133435	2.93374853472464	2.68085155384892	3.5415671384319	3.54120130066503	3.75035978222641	3.3775043607106	4.23710459398256	3.95423827931071	1.04134527204778	3.35632814736921	3.16382156574065	3.91473388523475	2.93028670823818	4.37233921822382	3.42264948156053	4.10472212963506	1.04195950418868	0.0229568427564563	2.55484036920839	3.59529088487152	3.6814345693379	4.15620495926018	3.73600925586059	4.24425998263911	4.22031063610615	3.70534109050397	3.20813794197166	2.79048816447398
AT3G14800	0	0	NA	1.93336143999534	1.33914921866659	1.80278506352316	1.46190399010532	1.63016518754524	1.56280571228309	2.80398646288349	1.8891581148808	2.31000669124412	1.81199383963487	2.63451649443315	2.300776379959	2.43127401848137	1.07476029240957	0	3.16765681403826	2.53978021225123	0.88699760720607	1.0163365720293	2.38226589313795	3.37291060163667	0.913986723111868	2.08217359827714	2.44036226144304	1.50918726877831	3.05544484091989	1.01580911312448	2.79226291259234	2.23640357264255	1.89669591375642	1.40059753101063	1.97614806515458	1.35920199760011	1.86439112319786	1.96289020095338	0.744679270866676	1.01437428450039	1.50252704308937	1.8881123171977101	1.48457854480764	1.90394065953371	2.72194516076786	3.12797793472849	1.86909118026192	1.99829576833881	0.12630951484029	0.554349714129252	1.91991195175112	2.79255209024613	2.33544593336578	1.91024679950769	1.21882423546252	3.28379764584903	0	2.10825858861014	3.16876750554783	2.77858154574902	2.19745874487959	1.20197294393563	2.26375014710128	1.7216281152034	2.99199715355374	0.0952057194038113	0.49157281270915
AT3G14810	0	0	NA	1.62017722484118	1.03447209468114	1.79682199501457	0.833558318062435	0.844892515132369	1.4917468080612	0.742367733135608	0.740611001636338	1.13980644449704	1.20967726696733	0	0	2.27420831344696	0	0.934057190053184	2.46529246517727	1.26112690485011	0.406202313461377	1.34082228751136	1.36269365054973	0	1.33123344654897	2.06888460001638	2.41149474226704	0.0987363132547718	0.798403832011498	1.66635101602788	0	1.08839298404368	0.959875778896947	0.260643791047469	2.43276398540769	1.65729251725535	0	0.823597477513494	1.71739510307462	1.02563039417598	1.9934853325679	2.1077585586008	0.475136895082849	0	0	1.78254655966489	0.598548906876975	0.892177675197993	1.37818034226172	2.1705256608536	1.93694928038372	0.902631321502745	0	2.48205317441903	2.2693207164189	0.708231603273075	0	0	1.29260452416297	2.81112194354641	2.58522526450349	2.96932878102512	2.39388452995554	3.44830140174354	1.52268916938954	1.44044299554994	2.35066893278443
AT3G14820	0	0	NA	0	0	0	0	0.117469518687354	0	0	0	0	0	0	0	0	0	0	0	0	0	0	0	0	0	0	0	0	0	0	0	0	0	0	0	0	0	0	0	0	0	0	0	0	0	0	0	0	0	0	0	0	0	0	0	0.140318651058966	0	0	0	0	0	0	0	0	0	0	0
AT3G14830	1	0	NA	2.15726552399932	3.26116619729571	2.36305475132101	2.39648855716643	2.7031787767760602	2.39231923207319	3.28359190814587	3.56607945058679	1.53528590632721	2.46268705331162	4.80845044158894	2.4284736156168	1.52889044032618	2.5036239635997	1.76274153156361	3.17456357000367	2.39075865208161	2.81448370367578	2.73460935386126	3.09622569163944	2.27205795257158	2.19141015196938	3.11153121493522	2.38772217659844	2.55638052304203	1.91153741623016	2.94776041109116	1.76977308803167	2.91070682440803	2.13356377725277	2.32836464873175	3.34547551735864	2.22304118459159	1.53040457251261	3.15855697603988	2.03790776949487	2.35161234661035	3.33591193588189	3.05803798842613	2.92510479125813	0.939191127879412	2.28950557362861	2.41983537385105	2.03617473797258	0.388516196332747	3.13785406511487	2.78252928912185	3.51923586620611	2.59211678361334	2.50526933833094	3.05614753114756	3.15766898807837	2.48420303463826	2.67501440053457	3.39696484323486	3.70089808791546	3.77056499341082	4.75914143374608	3.06856100299541	4.12133822963786	4.68808704855896	3.0322452421981	2.41952779233152	3.29895047103919
AT3G14840	1	0	NA	4.28175288749537	4.53523794306151	5.2914864365028	5.18148263880917	5.05647923423687	5.4755464701603	6.06306725043536	5.49711189763449	4.60601365249612	4.96979513020641	4.56200035826607	5.23482010648229	5.07766962056725	5.24258153341187	5.65183850816985	5.17565208418273	4.59254815059814	3.80566957514182	4.78630295479391	4.84367362151736	4.33458008073061	5.51316482924832	5.4528192778654	4.35156379639639	3.91157454173422	4.46472923607517	4.33741274341804	4.74044358414388	5.00708331299154	5.33406689528853	5.50696002832367	5.89373458863276	3.7762903951776	4.31957907124385	4.79694456842937	4.72421787815871	5.2489047476189	4.6237493501139	5.80884017891215	4.75405037014363	4.51335147272985	4.25467307628796	4.97935846509283	4.97845094412785	5.69112235754159	4.69607342179514	5.1214447573241	5.05178786669745	3.80352306047976	3.56194514387097	4.80379391809208	4.99387215532403	5.33727839013031	4.73375487221503	4.90700013045338	3.32163474802046	2.98904311690817	3.87254301664131	4.86537504011406	4.82442414576554	4.77547756396962	5.56230058868355	3.2050465335809	3.86549813878514
AT3G14850	0	0	NA	1.88888026490161	2.06710459395015	0.700725321471261	0.955154288029753	1.23456407890102	1.06184163672664	0.916356648636694	1.61058169482478	1.43957176717306	2.38019899947278	0.88118721960832	0	0	1.58026087742618	0	1.3670654155776	2.13727611963394	1.5151546305613	1.93190069015156	1.95216414419054	2.66583173570082	0	0.887522164318859	1.87370663557227	2.42851226563028	0.68593688830916	0.916314223653232	2.07369498844413	0.363828144397483	0	0	0	0.301246362759506	1.20484271579127	0.82268898861534	1.26936053942205	1.06537147124281	2.01505742047041	0.562396073319516	1.59520630956788	2.04159915421142	1.91958621426468	0	0.793580702808791	2.28529761799867	0.467263946444144	1.00168609532815	1.93126983088543	0.483868378235503	0.154891307867946	0.225961070914085	1.03420448610137	2.24882673790862	2.19255204905769	0.489968829093437	0	0.919482370330075	0	2.55665819222342	0.611098957379594	0.994365002581832	0.798856485243478	0	0.483402589378703
AT3G14855	0	0	NA	0	0	0	0	0	0	0	0	0	0	0	0	0	0	0	0	0	0	0	0	0	0	0	0	0	0	0	0	0	0	0	0	0	0	0	0	0	0	0	0	0	0	0	0	0	0	0	0	0	0	0	0	0	0	0	0	0	0	0	0	0	0	0	0
AT3G14860	1	0	NA	2.73917144848334	3.07167421906328	2.77609250060128	3.30213671419799	2.96660047505181	3.2026190779096	2.2702834972732	2.64380055898764	2.33358533193195	3.5416301114256	1.78584037353933	1.06371930745245	2.03932504538281	3.78033699579219	1.68487453005695	3.88743875823947	2.38529411358193	3.28224125727367	3.44606090201536	2.5588349559073	2.55016223952003	1.70474997647546	2.1082388048486	0.937727237407955	2.29181590539115	1.08060448815021	3.26396853021739	2.38177631288893	2.75775692406112	3.39561724703664	2.59379407372096	2.40971588561417	1.82770187775886	3.00350314190358	2.62408745273194	3.25532971149365	1.85600701906551	2.29718817912157	2.51051117327813	0.0511739681734713	3.53103847495548	2.03490179483045	1.95127850814918	3.36785395675679	2.76973921232516	2.28399495416416	1.09348693278707	3.54176188968587	3.18633193272468	2.63734889307062	2.49952521002829	3.04364389900908	2.24974177884542	2.49842815653941	1.65010872201727	1.88027049426494	2.69768062462781	1.42581409583467	2.60819311389965	2.83493785515358	2.41486715677429	0.449022333135752	0	1.36560321789682
AT3G14870	0	0	NA	1.84849334982087	1.66469754170698	2.89204607000194	1.61574830575728	2.30913077054416	1.63058613983944	1.07577885202338	0.512926767809333	1.41866421199422	1.27840843523779	2.73297238409388	0	0.744134346291755	1.91065174830516	1.6606634280703	1.1901271832062	1.26509234270202	2.01406621071081	2.20823297030722	1.0519986257853	1.62273785648782	2.81689590210221	0	0	2.40905301445147	1.74708913257157	2.33512451134433	2.50802535477607	0.973266542413303	1.67937368586322	1.19770238051468	1.46812117088482	1.80477391506884	2.62227409949331	1.85426744190198	3.4012120914837	3.89015604265868	1.98870026250132	1.95800306677385	2.25414599233321	3.74742061240957	3.42037430077738	1.28381801874474	3.01199133877662	3.54535696524928	2.60464485599753	1.76758728803453	0	2.77683755912701	1.24800419776386	2.80297797136747	3.43547159580225	2.86188713856346	1.68949717808644	0	0	2.17247609431804	1.65387706386625	3.09601436793278	1.79338400673791	0	0.603813728016492	0	0
AT3G14880	0	0	NA	0	0	1.05880502562119	0.650336450721574	0	0	0	0	0	0	0	0	0	0	0	0	0	0	0	1.51618060726284	0	0	0	0	0	0	0	0	0	0	0	0	0	0	0	0	0	0	0	0	0	0	0	0	0	0	0	0	0	0	0	0	0	0	0	0	0	0	0	0	0	0	0	0
AT3G14890	1	0	NA	2.96667266267177	2.50241167675056	2.4808402861891	2.48833807553104	2.59718037184163	2.66275541840017	1.07257615380975	2.37490645085041	2.44116151870103	1.61175561269487	3.4012464245164	2.88745290130582	1.77226135975426	1.36829619747054	4.31704640985335	0.708806081985823	2.42794989835635	2.30728562051826	3.24909409875824	2.11610539597892	3.58069841489496	2.45131364865067	1.15544709442721	2.54697043345788	1.65767492589269	2.00744726216727	0.0663485631732614	2.75361756301287	2.20309130546826	2.17584000650157	2.61142324764908	2.55632395377548	2.51083705728559	2.05914365968648	2.77508724539669	1.36003056774224	2.83074389672166	0.2584401067856	1.99109656142887	1.97114255783211	2.92366356984054	2.51180971693318	2.44425371228289	2.62084883956672	3.15823313095529	3.06405697825387	2.94273930810582	1.10367033542066	2.0024352909251	2.85282113850062	1.78838721143584	1.83916211304254	3.10062794783178	0	3.32328512678215	1.77789042895078	1.877643186211	2.79098041707461	1.48822951137842	2.99872696562318	2.61204208123153	0.874101829030305	1.59902209508902	1.30946355600367
AT3G14900	1	0	NA	2.9208614460394	1.20788740938675	2.87111436458718	2.45910219662119	2.63514264407156	2.17569634869528	2.02761701880284	2.78926222543428	3.21481081653392	2.86682774363391	2.56730032216862	1.2418451758758	3.0555287905446	1.5143525101038	2.60123385119767	3.25057473250064	1.71848576295274	2.56059316247207	2.26046771718587	2.66523727494931	2.3747528120483	1.75010597710914	2.90713602786498	0	0.671182069278732	2.26588412588396	0.919940652949557	1.91588239914252	0.505529839106637	3.25656979571149	2.75706030889766	1.97409838957053	3.82865439108363	3.05502459713376	1.84839268357941	1.54490579132729	1.77184414897633	3.13296245606537	2.25008858068714	1.26948722992708	3.61212674412622	2.66080017114653	2.04472886247837	2.50163265355711	0.314671758138037	1.14836958134666	3.04656394832957	1.98551346974272	1.05103409418022	1.89727470953272	2.61444420659206	1.81927260263102	2.95213142661109	1.64996096274819	1.63690882912197	2.34202821950212	2.87519779524742	2.7392505218578602	3.42950868914919	2.16536252227756	0.61753687847043	2.45206193233281	0.943970320552203	2.01675135084936
AT3G14910	0	0	NA	1.48875140661016	1.53482693497646	1.98501399069121	1.73791056024588	2.60694660397402	1.71878875738985	2.16604523117511	2.11238799552954	2.11618573649712	0	2.17186344073265	1.76544189694756	1.29413136495681	0	0.898602757999447	2.44748152403356	1.9556624094741	2.31678397403358	1.30062710942855	0.070315528596532	1.11202564722441	2.29384019397053	1.944683253378	2.70050869598601	1.47800985644983	0.737287011683268	1.92873938437573	1.68929522290649	1.38290590830189	2.07048177391889	1.23972024271342	1.69469821875833	1.54496680086483	0.547811405442463	2.33291974644505	0.784271334707791	1.34918378060482	2.369890962014	2.78071645514932	2.17683582519698	2.11517938681758	0	1.77923059823407	1.65633710906617	2.58275055250785	0.46037526418231	2.53254564579319	0.420099349863688	1.23054154518953	1.52799540798986	2.2117598729884	2.48819411533068	0.969364639694693	3.07183482477843	2.04502103825775	3.09787483787632	3.13143726816552	2.55240639525257	2.8216723306093	2.19024305985871	2.54114066436221	2.6516004621205	1.88436211791055	1.76379371780026
AT3G14920	1	0	NA	1.46786281500925	2.43526353824312	2.54250634247684	2.22202544705578	2.71027862447055	2.06942309618452	1.2288535348962	0.706440985096253	1.93325524614183	2.72519837986099	3.7922773937025	2.52229178717582	2.71701359764761	1.96364459192477	2.65895994364534	3.870660780448	1.71310769321565	3.25490505965301	3.26000942407985	2.85567977793912	3.51325884128576	3.3685623955287	2.51438719832415	2.88482730486669	0.82977793596327	3.85271425778921	2.69879714707602	3.06944299344433	0.8465406972473	2.7562078976245	2.37640561473297	0.485683100918503	1.76805871277724	1.77724283462645	3.16570599133404	2.87184176163047	2.70863064917756	3.05202210918205	1.52323490944976	2.15808494267898	2.62925589828003	2.33083879206301	2.53003821218959	3.35166727121735	3.56601789612304	1.59644609600186	3.12715010359018	3.27776056099757	0.869180239563147	2.03590093504555	0.953708901333659	3.38593375490977	3.34275508737606	3.81414285144808	1.950129277748	1.73259836814387	2.1832926938655	2.76118004088976	2.19141827477053	2.84175695985234	2.22677888951634	2.0321389882585	3.23132826071274	1.33178790390619
AT3G14930	1	1	F-01	5.17863976344736	5.42396950946496	5.61372880780234	5.36256920042335	5.53007485790898	5.52919154220105	4.66828408006186	5.28963248751724	5.33912887337888	5.80460432511452	5.62940851411658	5.94089505823267	5.27525246263736	5.98938007505337	5.73972756542569	5.0397025225802	5.17284680933714	5.27336902606268	4.69079321437699	5.46504501714003	5.22586675167829	4.85328616619304	6.13542771849504	5.32043219009629	5.44691212441203	3.9445251853675	5.2284875369179	4.94033992773853	5.34471770433486	5.64349118251344	5.20968261016867	5.69746692902999	5.13631165411988	5.35717240883898	5.60036198410406	5.54650573145298	5.55575078799008	5.80766521128807	5.4321586623481	4.3099776302518	5.96489697774936	5.35243148374692	4.29230058556369	5.52553309252728	4.90358161373504	5.13793666679841	4.46831628331492	5.44722452550728	5.4458261532592	5.14278745698346	4.74007321724154	4.91937354763396	4.81672602422648	4.31288393845498	5.2851386947633	5.35730873616387	4.32897225482937	5.79906195060851	6.11970385026641	5.14141909195778	5.44116793168272	5.00665384846063	4.93305027209084	4.95302356285031
AT3G14940	1	0	NA	2.0466745571673	1.65284547408162	2.03937266621025	2.74538779588199	2.73248666007935	2.8761860982627	2.68468485078668	2.27862428309237	2.43797018652409	2.22858632006864	1.26143213688532	2.63929735340595	2.64916289162015	3.59547058789898	3.58075026830439	0	1.22756721844641	1.07290915788674	1.24677401237412	2.64529972843938	1.60261038251388	2.53956164849668	3.15303741906731	0	2.53589064222928	1.62447087589821	1.54384619796525	1.46530097406484	2.12601890505151	1.45404872904208	0.0116422743128928	1.30580629231715	2.16796086186324	2.17017764006353	2.8481866275452	2.53330746741058	1.86546613269845	2.22046711923059	0.72562456810402	3.61653850805271	3.07373577354033	0.850959271015781	2.21277664528144	2.73824748743272	2.10520632297242	2.67586808279657	1.84698401634046	0.713292181170373	2.48568153743254	3.48908081229134	2.93088234718172	3.0166765698414	3.04667947290099	0.947185014004657	2.00402009360108	0	3.36045606423718	2.95750509828217	2.70914514763615	3.8498966911709	3.61034499928382	3.49236305608552	2.01203565331798	1.97947868098657
AT3G14950	0	0	NA	0.68942760836225	0.254069312529027	0	0	0	0	0	0	0	0	0	0	0	0	0	0	0	0	0	0	0	0	0	0	0.467763932748741	0	0	0	0	0	1.31070306276488	0	0	0	0	0	0	0	0	0	0	0	0	0	0	0	0	0	0	1.38078580168548	0	2.11196739990204	0	0	0	0	0	0	0	0	0	0	0	0
AT3G14960	1	1	A-05	1.75383417279042	2.62765604357959	1.75006980298802	2.78229464913696	3.28095933884438	2.66756181927225	1.94536994608732	1.53234976709717	2.1112775522699	1.09905140456138	2.38295625025794	2.07229988325447	2.1252224694185	1.76742968072563	2.72617502415079	2.61604139443397	1.49639427128504	1.72233393583846	2.91894389023492	3.40507987250661	1.77963727698337	3.03006576943061	1.78972302219485	2.20072747244713	2.5442544566097	2.84326996918684	0.914350360520684	2.61777010717565	2.30027474246948	2.72454254063871	2.48790456778091	3.38932786041652	2.41481032401554	1.37994069933277	3.2573581486131	2.63524554157428	3.01702769523738	2.03075883995555	1.88414686650698	2.58149429307558	2.63771992289587	2.61458493927665	2.41573068214018	1.89578105544752	3.10979489288019	2.19586989058752	3.54942115184185	2.96638756487146	3.03617632285275	2.6214179970917	2.04723109226297	2.88706782974388	2.98397317608757	3.10972106035863	2.86619565307528	2.30991161328179	2.82704341425439	1.71116662580134	2.99801307450774	3.5801552756504	2.26886707841515	3.85154306869738	3.05801542545972	2.70292064139325
AT3G14970	0	0	NA	0	0	0	0	0	0	0	0	0	0	0	0	0	0	0	0	0	0	0	0	0	0	0	0	0	0	0	0	0	0	0	0	0	0	0	0	0	0	0	0	0	0	0	0	0	0	0	0	0	0	0	0	0	0	0	0	0	0	0	0	0	0	0	0
AT3G14980	0	0	NA	2.28591130618079	1.70440856376035	2.03775263881807	2.47921716189098	1.72821398654329	2.28758934098795	2.80242895816246	0.635350878289901	2.58017692107412	2.16158798908433	2.09447685136287	2.70496109535522	0.642734363389882	0.658334845988392	1.11386575413706	0.323472656477516	2.49462380219143	1.8956423684381	2.90904981296592	2.13287853583223	0	1.85849932964086	1.64786537506587	3.11617788065163	2.78389542759066	1.85403628090797	2.06067551204079	1.34667041326833	1.63677632781853	1.51221281731963	1.78959529313328	0.909618723193486	1.83816446136068	0.870883730437455	0.55563999612157	2.7435677431234202	1.12188474796109	1.66710341389834	1.34015946538481	0.960363494422253	2.59331436713756	1.42952517538354	1.32180367991024	2.39154491374568	2.33609713960602	1.18258811801943	1.43804538588234	1.30895483261044	2.68623707511015	1.75377984708243	3.15653434364345	2.13449476572796	0.488391903143589	2.63483405503063	1.29951406275012	1.03316111800754	2.12276508512091	2.83479341424502	2.11647965520454	0.886225638706543	2.01764732686982	1.53910215122695	0.750246439818526	1.84215002104084
AT3G14981	0	0	NA	0	0	0	0	0	0	0	0	0	0	0	0	0	0	0	0	0	0	0	0	0	0	0	0	0	0	0	0	0	0	0	0	0	0	0	0	0	0	0.623589850211545	0	0	0	0	0	0	0	0	0	0	0	0	0	0	0	0	0	0	0	0	0	0	0	0	0
AT3G14990	1	0	NA	7.03512678280353	6.74931908599979	7.2830590007302	7.37415908091002	8.06375358689036	8.10380363968587	9.64813912080654	9.93281379051786	7.07913121312587	7.55912125509325	6.7666462124125	7.10306367851049	7.58583192102847	8.31531145438048	9.66320032431287	9.80267479829288	7.42437648871646	7.14041432899985	7.36572819156139	6.5282735857041	7.75544850565253	7.8590892278948	9.55841609415092	9.96768123335478	7.32784618349821	6.98223657233104	7.88745674518549	7.42478294078825	7.7397423766181	8.10831125073124	9.53830801119861	9.80988822543292	7.98848258207126	8.10104996818968	7.66456885869804	7.63139763250387	8.07152084278711	8.26680721758311	9.46662988225826	9.57679999091613	8.59757632826232	7.99900485057861	8.49400856147316	8.51319547493461	8.2779193418435	8.51418247905775	9.91265258817621	9.89684679525013	9.28155304079906	9.42394355790869	8.89625324785937	9.36600659069075	9.03650135151956	9.34369912903218	9.9416504753704409	9.73000876844475	9.77874466639071	9.5628336100309	9.60868635746719	9.66651722668543	9.53252546239743	9.87550669410248	9.66407838573578	9.5169354180452
AT3G15000	1	0	NA	5.86996904448927	5.74324720567386	5.84238520417484	5.87326110228505	5.93383839136012	5.62687822002972	5.76150935687053	5.79220573337664	5.89873396368169	5.90524858934424	5.23598408427786	5.63997423257791	5.1857893030963	6.13257939494328	6.15749743202543	5.73220874912542	5.85983506734586	5.79609861401481	6.50948990326922	6.09383696429017	5.83696811043401	6.0625651517286	5.78836294507259	5.91878977128976	5.59276770511569	6.39221839645732	6.56471840308424	5.84182604077618	6.40505592146355	5.77502632986854	6.42220368311036	5.62133313169897	5.50699321949093	6.09925600742725	5.90750375753806	6.040686253673	5.833589180958	6.12562026164976	6.25952479100691	5.72348593942178	5.81965092932035	5.87090989681369	5.60036034434705	5.90060416087006	5.50156135995726	6.34601041289664	5.76324888449428	5.625358290185	5.85068938775123	5.29762905916059	5.99182554250705	6.35701018180064	5.61349051594748	6.48753865426325	6.10161746039674	5.90064942149254	6.40858686172558	6.27417472015442	6.29339138911287	6.05751549180414	5.93999069667368	5.96661176694531	5.37843609244532	4.94739498178808
AT3G15010	1	0	NA	3.6982267359354	3.30977068777148	3.29000223485095	3.95090748908215	4.06311988768378	3.54727705483109	4.21669280229749	2.48981500643049	3.71850836815127	4.09171734064378	3.26717173040815	2.97354981527596	2.66998601635167	3.14058232911598	3.8593959039548	3.53028632301649	4.15965560860131	3.75701866824038	2.75690694398917	3.37339119262727	3.05357152564919	3.29147110334001	4.07619941120137	1.67448642321725	3.63728827222238	4.26286080121111	3.00591159298238	4.89474356895086	4.58455448044346	3.04032652889053	4.2772755230176696	3.56856552202498	4.3577629109672404	3.46636069442945	4.14894312710165	3.33977152607012	3.26575296382914	2.06380383283502	3.95943648033368	3.65015467611416	4.04457953483278	3.36807689449487	4.44576239967937	4.21938183328547	3.20456559912171	3.5705358560179	3.08054119826558	4.38198886806252	3.74190360794477	3.2942257623314	3.54076557888217	4.11710068114676	4.61795144776685	2.75233309040942	4.59969529795965	5.01552069427461	5.29181321743041	4.7142940832181	4.63497979299891	5.16638237736611	4.49699159044236	4.99142263698903	5.15092965150981	4.54079959567492
AT3G15020	1	0	NA	4.3717452853944	4.32451632127701	3.72559843246387	3.79694011286477	4.35246399897606	3.93964265071717	4.0198762433186	4.85150369927092	3.95125782550572	3.81697807657711	3.09573128460053	3.94477829966357	3.09402188714986	4.44623828239225	3.05678590919772	3.20953783179127	4.44330167203355	3.28084040083555	4.6547068123562	4.16942528945344	4.00452701600786	4.39237859506028	4.0192695394987	3.83654342945072	4.23707186176092	2.52836686999896	4.08957205841129	3.79900192511068	3.22695713693922	3.74669024833408	3.83451195318717	4.46902044788211	4.00398031060488	3.54282755249852	2.90899482046008	3.95739688010112	4.45384523624305	3.74632553879788	3.79724396173169	4.58910735094498	4.2682137767334	4.14187318055744	3.799301507125	4.37391950967727	3.75414525279438	4.09141029444315	4.32847216802675	4.27433850009359	4.15999520677396	4.7286455246129	4.265599641454	4.25483176068218	4.83368505165609	3.81989825795345	3.71758042043614	4.69843821863001	5.07238351927727	4.83584980963741	5.13202049180091	5.25071843784132	5.20318822108518	4.7380014266516	5.33816838439665	5.3254670825486
AT3G15030	1	0	NA	2.94542775130676	3.31750842123826	3.49138379084432	3.87250141892288	3.46039413559226	3.43378084803696	2.65391910231567	2.6495449403741	2.02517344480938	3.8256472760449	4.45555405630488	3.51849826448343	3.4159762382145	1.97180125831497	3.55757690277723	3.8913711522303	3.66062026261456	3.38115445174217	3.40658056336874	2.24080927975662	4.4200292426628	3.35639929772061	3.63931439210244	1.58254178886206	3.62934196797948	3.44255104193352	3.28146203587213	3.620391806973	3.31650116737601	2.75780243541338	2.86006247049471	2.10678385476227	2.4436986236959	3.4653789863071	2.49019359725594	3.20408751988661	2.74420156714895	1.59124728850698	3.59590765237914	1.28647800110548	3.99713399323307	2.64980499185148	3.90640741215158	3.45598407171271	2.32713277589191	1.99529685965044	2.97523965536776	1.93368755683921	3.66047150489343	3.90313473668901	3.596032779276	3.14560412143166	1.77386075562598	3.5425147493803	2.02982596759735	1.24091929599877	1.44353235721782	1.21740131544938	2.32121278552816	2.24418803340836	0.100526256556538	1.77481194826437	0	1.19374048249013
AT3G15040	1	0	NA	2.49632991878198	2.55753112030866	2.6738420116841	3.58621085540818	3.78270276408552	3.46852336415064	3.38361169264584	4.18361187902195	2.58809426324977	3.24216382970845	1.23009755092416	3.91933892065287	1.57936392663986	3.23740798596595	4.55418572662886	3.55686746201517	2.93241424744081	2.82130314965749	2.47836053202682	1.93963632289605	4.56958756773712	3.86226479612109	3.65778056815111	1.25997702861577	3.26256110063112	4.17993787812931	3.80949581956109	3.7309431315845	3.15903275317513	3.0304690558712	4.584490519681	4.04978374508936	3.4103495260379	3.94529392822992	3.55304615466264	3.82998879614997	3.03477533890758	3.95227782654512	3.37545577834199	3.35826543031409	2.40347090304304	4.70195769656802	3.63003126578307	4.39091883965238	2.87720009523474	2.93082877364799	4.64833036735975	3.6389104884556	3.47052312955405	3.88682785223325	4.01560249434337	4.15761190038241	3.75723418190297	3.65636516121012	3.22532363022292	4.25562899353104	3.85750454728614	3.47590036489558	4.51993730009987	5.07961320455913	5.41291276794775	4.52253149814108	3.54264093724363	4.67210925895711
AT3G15050	0	0	NA	0	0.428578888290066	0	0	0	0	0	0	0	0	0	0	0	0	0.966183657786338	1.20505572849441	0.474037217959794	0	0	0	0	0	0	0	0	0	0	0	0	0	0	0	0	0	0	0	0	0.396501249444973	0	0.829356929547129	0.25668079568537	0	0	0	0	0	0	0	0	0	0	0	0	0	0	0	0	0	0	0	0	0	0	0
AT3G15055	0	0	NA	0	0	0	0	0	0	0	0	0	0	0	0	0	0	0	0	0	0	0	0	0	0	0	0	0	0	0	0	0	0	0	0	0	0	0	0	0	0	0	0	0	0	0	0	0	0	0	0	0	0	0	0	0	0	0	0	0	0	0	0	0	0	0	0
AT3G15060	1	0	NA	4.76948736888219	4.2072985754035	4.31735241164478	4.73809203092887	4.05646670332849	4.25622165210067	4.08766022848205	4.848745343528	4.66805944024891	4.37809523818192	5.08884200015245	4.534432496774	4.38992142962168	4.27915342930549	5.7209907812961	4.449763048211	4.88396337984509	3.9752078732843	4.75055591221296	4.24489025407904	4.7968311307942	5.17239607536578	4.87502600811932	4.61496710656466	4.54876743602913	4.40378238051495	4.70141592800936	4.65629271591918	5.04040285099746	4.75613770660202	4.94452002826159	4.71432464931087	4.14103774636002	4.77984113892256	4.28528245256584	5.22638635811979	4.80621503298201	3.9632348336298	4.99925183330503	5.22980451029021	4.16211621817966	4.79717057958038	5.20353928934995	5.15958117211578	4.64776554983197	5.03747510781341	4.08605142134508	5.41302639357819	5.22233293258239	5.04370509711691	4.85934893311988	5.25173782751415	4.51254087031573	4.94617017314958	5.20930550462695	4.52662707946664	5.25776988792163	5.2806435896897	5.07237784963125	5.55635671819674	5.62833374043933	5.36037686212556	5.90849262177689	5.25627066153661
AT3G15070	1	0	NA	2.81530601840001	2.06347471055167	2.2922559763497	1.7831187228516	2.23278422712306	1.84349947685444	2.38211918357675	2.77983343585398	2.9530571193985	2.92488794258323	3.31357209109731	2.65698287575956	1.69131555022177	2.12842744043468	2.46455332283429	2.58533890239467	2.21008761660797	2.32684626511521	2.4330751618807	2.56472543822681	3.57911463276273	3.33836878618354	3.37498723777156	3.43658586996868	2.73358128284881	3.00345261757669	3.87060971941685	3.00880619741321	1.39335643527062	1.88063332698667	2.26996133299542	1.31920903549882	3.1582332705922598	2.9382406561919	2.92091299485328	2.05113924354944	2.91158429570885	3.76511032653413	1.60580266052299	0.758446998365594	2.90003668652258	2.88666173733914	0.0758079058309947	3.47347466691331	3.14668423489192	1.80715816533754	1.82270129941102	1.98098787706035	2.68446759637636	3.20872220023037	1.88762893991683	3.00282297021218	2.12443069069703	2.14369348252226	2.75074120598174	1.69000806018491	2.97230567656885	3.38015121131794	3.27878055837556	2.74225381386002	3.02139638803635	3.31079652311	3.1294590228538	0.959360283847854
AT3G15080	1	1	E-01	4.46236002591369	4.42673879053665	4.36046261877582	4.87501627118201	4.78772377670275	4.23005927548843	4.08255697879756	3.42939666270762	4.03021757084846	3.76039385898976	4.08714997143565	3.87543118799571	3.04665956674717	4.5189861892632	4.45010596441351	3.65365191002668	4.75152108637696	4.05097058718471	4.78926628164804	4.49582250141604	3.98841908540028	4.41737746707722	4.62345294841428	2.69168448173915	4.65078612639054	5.03759845209634	4.33877322279015	5.07414638637918	4.04267063376526	4.43116684351206	4.16514163154751	5.60176886471359	4.29340824572114	5.06931262114063	4.66728783361291	4.72586251613352	4.84700693814034	3.84786423398691	4.50981569517574	3.8790762866727	4.16820460844086	5.3036666807096	4.96814230015019	4.02706023998337	3.07676269203443	5.0089938173835	4.34570154544642	4.19288690205031	3.67405797689196	4.34030011420154	4.23598932512425	4.48321806532818	4.82382346083063	4.68306632208336	3.85835457031511	4.13476334038267	4.01600056885276	4.11728559160835	4.27594292011526	3.53869947335648	3.58557472194762	4.24561230276295	2.42566619512312	2.02053347797498
AT3G15090	1	0	NA	3.88153236216912	3.80890340509163	3.79080114721592	3.75578102978769	4.04528119894399	3.62377780049034	3.79977037670282	4.21396042124018	4.27904029358043	3.62551029704196	3.04939438946196	3.32431664226947	4.24149673910398	3.51362082392347	3.5593428287506	3.88419339254928	3.74588288784045	2.44417802358411	3.13430460954807	3.90793492686362	2.46859920075439	4.43191028805639	4.65956924500478	3.77898820795112	4.23773168634008	4.05872608054917	3.66939190938404	3.95820999205614	3.97900442177095	4.33174788798835	4.33674653948934	4.09486080242011	3.67676291512928	3.99731336697924	4.05218151001326	4.00983387133726	4.36127471371127	3.66758800075777	4.09981782686888	4.41157451620695	4.03240184446476	4.10345506554143	4.02515126747785	3.82750075748787	3.96640342360686	3.91208522688822	4.38714182039218	4.7428577275652	4.15347754777123	5.01392012311149	4.02369831574487	4.17056232485308	3.40908341770771	3.55341703854927	4.29660284528538	2.78742428147913	4.11498650323529	3.37295700730355	4.61262646899244	4.46647568414202	3.91489653814181	3.68234603755717	2.87162455286366	3.08238524426445
AT3G15095	1	0	NA	2.61966043838977	3.59172358416919	3.33418338838489	3.32188880512813	2.63735556053547	2.64771069162818	3.54090051829892	2.71196726894554	3.83254215467254	2.5457412899557	3.71734150984421	2.22488615811811	2.54436984936788	2.88315394699809	2.0545886126756	2.10806275575416	3.25481513956391	3.3818530224557	3.6095701885195	3.1619302529693	2.29805990639861	0.987704320865911	3.50459345509274	3.37527559259342	3.08128296539393	4.2768975821669	2.96963759462841	2.9352304385874	2.58337243857977	1.75938517831352	3.21500167214227	2.98836399810996	3.17718026314081	1.85808004278186	1.50229846396918	3.84351364543175	3.08943507198983	2.69201082786791	2.09484654012316	3.44096822763806	2.61898855880734	3.29356232693367	0	3.46475401448174	2.95148542771085	1.74046352809253	2.54231969323951	2.02063886516518	3.59708834999374	3.02845670869464	2.17341731136122	3.11818494819013	1.94693111268971	2.4983847058965	2.28802575889492	2.42273065123976	1.63562807059783	2.74503775452384	3.01608765927179	2.33884164920903	2.38860236637639	1.07662092160834	1.78953983335872	0
AT3G15110	1	1	A-04	5.69708272787092	5.48354881933054	5.56517576215206	5.48526248740169	5.4788548835769	5.53845748774012	4.70041221942753	5.85273135266064	6.07174664418432	5.73134028275778	5.68887012643582	5.11729615151217	4.98614789547685	5.62167815432549	5.24723473500679	5.5076267547459	6.09648877622613	5.49930591942345	5.47268674362001	5.50367428587068	5.4391850217905	5.12980565588865	5.73336813832558	5.82064834566718	5.89762249876203	5.16313847012874	5.89247452865437	5.44433641421818	6.00173171896585	5.15101068935583	5.82734751515404	5.58124308098694	5.64792260526665	5.43174415527123	5.42322630068547	5.56940480354478	5.58509120093401	5.09266021944066	5.57443601484641	6.25111600394511	5.90355195447986	5.62701444459916	5.2808548855062	5.61439555705309	6.00465052484708	5.1851912191504	5.15294839775917	5.85253835161164	6.2432012956631	6.02816885385822	6.08976048139597	5.83314553903015	5.4995810309885	5.47097842523031	5.81567624763736	5.75856604077491	6.35619288439501	6.24428931649636	5.93480490106413	5.81695380891044	6.35252539938575	5.84070869625017	6.05649656188052	5.89432458314441
AT3G15111	0	0	NA	0	0	0	0	0	0	0	0	0	0	0	0	0	0	0	0	0	0	0	0	0	0	0	0	0	0	0	0	0	0	0	0	0	0	0	0	0	0	0	0	0	0	0	0	0	0	0	0	0	0	0	0	0	0	0	0	0	0	0	0	0	0	0	0
AT3G15115	1	0	NA	2.71018018438413	3.24561409609958	2.81849512454074	2.79253134587871	2.54948505388722	2.08499628530078	3.1551260898424	2.85672720308859	3.49765922599911	2.36130840161291	1.55218585471961	1.49417430542785	2.57321878533519	3.34787700179049	3.1177657697687	3.71055549231252	2.76952753261688	2.50284502679329	1.19583522501324	2.72321840577344	1.44842413217687	1.66729186812012	1.57718774732569	2.13106558705374	1.35410294708796	0.719665437575406	1.43312517669642	1.44912296924359	2.26050269110707	1.76770346532691	3.29564326284348	4.18340771128818	1.53567396625195	1.84951979426174	1.06075134777789	3.01402420158008	2.14738127411189	1.43026998493149	3.65406351974255	0.976642226174735	2.94646544587291	3.3421478516613	2.8253162926307	1.62995950952402	1.5476872946809	3.53521733771793	3.05498903735856	1.87472439374701	2.78432527577662	1.35703541479528	3.01815977278668	2.94215651022532	1.98101093943377	2.54660311037078	2.74716934972465	2.15506681952127	3.76627872036447	1.97586602190429	3.44585605458387	3.18251834111336	3.26011471807365	2.9386890610269	3.28291721247034	2.34804157619559
AT3G15120	0	0	NA	1.59737031422527	1.49916343735078	0.935558931711774	2.29703972022291	1.98301522989155	2.04950380068368	0.345599134042134	0.747185486775601	1.5584339119862	1.7423175425977	1.37326943487804	3.77928416775974	2.52035948984572	2.61831301170886	0	1.98814730843087	1.46551530275521	1.11326812433102	1.82804127259447	0	1.12866217982442	1.25925721458653	1.47688588687988	0	1.54096537787846	3.52516110192057	2.56510979313904	2.15225332183569	0	2.07689534876253	1.0051604995783	0	1.65807507334757	2.69815747771474	2.42334350502425	1.09392018397239	1.98300340540715	2.03024558704922	0.685688500576923	1.49510304740939	0.499699913039959	0.803880461742829	1.70293179368881	1.86065420098447	0.631190916040364	1.12987325367364	1.26290863308393	1.48890713014951	1.48749510853363	2.95615173582958	2.68299656764696	1.32979417764597	2.42992264082828	1.84882537740278	0.37854765118138	0.547992435059581	1.14878301893133	1.70108637062935	1.92317830492648	1.55545347617862	0	3.07952083548868	2.90184058914468	1.00994988381325
AT3G15130	0	0	NA	0	0	0.220092646442266	0	0	0.729427886811105	0.268019090844178	0	0.355573955132909	0	0	0	0	0	0	0	0	0	0.638808687329441	0	0	0	1.54878192551827	0	0	0	0	0	0	0	0	0	0	0	0	0.271717934473459	0.585726121820625	0	0.852244401607337	0	0	0	1.71810693766154	0	0	0	0.204097058786161	0	0	1.08795206809064	1.04608674047204	0.0693403304968519	1.2992655358919	0	0	0	0	0	0	0	0	0	0	0
AT3G15140	1	0	NA	3.12962959420651	2.60061697810716	2.58641298871353	2.58187964167995	2.45926028270838	2.7051133812092	1.77840136069834	2.26170337896631	2.80329968002061	2.60215957575181	5.0225430393875	2.07994447331761	3.3538649347508	2.0283676297993	2.25385572215971	2.24125951686186	1.96298654483024	3.28104613600815	2.17206977145605	3.46900132972159	2.57485080939959	2.56742901490393	2.07956175078169	1.81083817275253	3.61886654619869	2.28871719213892	3.36638037786761	3.36280791142113	1.88719172423776	1.47577737667862	1.18684548206547	2.55542458514571	2.86442672735767	2.99719133614467	0.968245844018551	2.49766358819189	1.49456190667844	2.19416882204127	2.49062652741596	2.40137786720555	3.6257422142649	2.61456593270227	1.52009767759316	2.36528750105963	3.86761002900715	2.48150693063035	1.05246259582904	2.17021282160427	2.29405092953761	1.25611490394136	0.0531474645330732	1.75695565896235	2.05563956724577	2.89630939215681	3.0481227663025	2.86814635643266	0.621076096135298	2.47323066443025	1.21742730638751	1.6698898685572101	0.0164484710784105	1.43997837251012	2.1645759340514	3.14709415052196
AT3G15150	1	0	NA	2.31156671156358	2.4277479139552	3.54667152557344	3.01196731659054	2.67561984667241	2.88831562648832	3.08651804492006	3.06972893392118	2.69946345018774	2.92467232010268	1.47841479701638	1.67404369547933	2.15151884288311	2.80308946318015	2.41584317043131	2.76876106327916	2.88033240456455	3.2737444271951	3.31620070169004	2.28509233315884	2.84763301362209	2.96083800830098	2.69755904860275	2.60414934070783	2.76053820217782	4.34525779695063	4.19796824583809	3.72660192550138	1.83592664558145	1.69730302323358	3.02801614067329	3.63583977951768	2.49431207260185	2.28497649883297	2.70609161421231	2.971105810655	3.42480307480999	1.60757119324472	1.67592502485268	1.56159938358118	3.5652320574803	3.16456543569004	2.53316841204862	4.24611798571768	1.96670151592424	3.02478396543769	3.77284904715343	2.11881519947134	3.17744134483354	3.33578068742848	3.05703447675756	2.91589944574728	3.1362903895524	1.61100196114607	3.21692672327144	0.949332771233814	2.35458332040691	3.16244406658696	1.65467770384206	2.80079267517409	2.38794640733759	2.00308266198481	2.79428893337975	0.113849603452819
AT3G15160	1	0	NA	2.07855595440914	2.68954000841016	2.75680923138066	2.61449859901725	3.51336815622595	2.94671348092588	3.13603700374935	2.73546378788129	3.21631809035893	3.51236072854888	4.04804840976809	0.603635939248589	2.71788400068919	2.8507567680485	2.95348824831791	2.87075916159042	3.41624288202264	2.48074880054291	3.93920148853879	2.19606935318145	1.82496975214883	2.52609244997203	1.97466658188337	3.9495426055833	2.09253361097693	2.80505803996762	2.38988880195715	2.6512466631231	3.63843248872808	3.36722639357639	2.71786174266778	2.91524435973266	3.36100407938829	2.65066785018712	2.87938254823399	2.76777161127237	3.29801573768524	1.42808633279707	2.56602057114997	2.79955463827308	3.18502849238562	2.4861467273768	3.43393008904968	2.40165643201459	2.85510030528134	2.35389481974981	3.53074349992659	3.74111612534095	2.37212638562496	2.95200320279916	2.57225195967165	2.43592810981033	3.17940693566856	2.17794786718723	3.45787277503013	2.18088973507087	2.59197539669424	2.0514206649819	3.39570317329948	2.82830865146385	1.52556415269413	3.01396377526762	3.89774463872129	2.74346003925366
AT3G15170	0	0	NA	0.505980517838327	0	0.390276460806091	0.944782093644385	0	1.3686871414904	0	0	1.34640749750388	0	0	0	2.22617847954011	0	0	0	0	1.78558397033339	0.385331825347561	0.9416509002257	0	0	0.432865562599975	0	0.923936683324854	0	0	0	1.13640834666396	0	0.411390263368628	0	0	0	0	0	0	0	0	0	0	0	0.429847828937229	0	1.54346772670524	0	0.261811927599506	0	1.62988887476543	0	0.257152922683165	0	0	0	0	0	0	0	0	0	0	1.55694921924554	0	0
AT3G15180	1	0	NA	3.66190993024702	3.18334793743517	2.65411887697663	3.04304439914909	3.17252140903841	3.22256162967878	3.43558468409998	4.31377335949668	3.34303575638306	3.96855891024611	3.73108654404433	2.71948485799007	3.50416302130126	2.61576630541422	3.06788593083282	3.98594604981979	3.76803289317659	1.37649058541735	3.21977099668582	2.11732485450905	2.92138396299746	3.15845391891931	4.1058485626303	4.63658228348474	3.44724152534948	3.45447528989489	3.4447862921283	3.39610013856878	2.59802297262569	2.71793289571898	3.30668858871656	2.75364813459746	4.18020344417792	3.21260156318929	2.8466775715283	3.85443790888766	3.40745623577408	3.1625493333401	3.75631557000811	3.18926256716106	3.69221753196729	4.19961319669419	4.16605738438157	4.21923465492831	3.46888758519569	4.11827815066249	4.25772953906124	3.18962754151355	4.10445415398871	2.88728558503112	4.36852900077532	4.13390123941704	3.74024643786778	3.74395502745842	4.47239726426138	4.39376434291065	4.89584575392526	4.44802635119697	5.14770486900039	4.65676371750596	4.91842376939879	4.91805046446156	4.83435126088677	4.20324418100974
AT3G15190	1	0	NA	9.28186136818582	9.15613145804084	9.26465024210528	8.96366342066794	9.12685933137933	9.04423441225745	9.18480857904338	9.18939359503436	9.31795412039271	9.12669076424706	8.98366095295289	9.12967105980116	8.98653114946172	9.00490920599166	9.0475286540276	9.10886864959319	9.19126371846835	9.08892498318173	9.04939237518755	9.21836215289041	9.04293667472797	9.06816232389592	8.95864296505533	9.01932985222808	9.20090127751168	8.96476856448658	8.77199743988932	8.89600673721048	8.93585980705883	9.0732331389054	8.91745511856978	9.01559311833032	9.16098911301536	9.26728979374811	8.93749084574868	9.02777862372192	8.94723399573395	8.95453351063038	9.02304330452761	8.97377178476435	9.27541662710475	9.07634709876455	8.87025849225803	9.00946211886709	9.19262904932595	8.91123978874647	8.93413321681872	9.16594182520941	9.21857825173981	8.98176413699412	8.91903379873495	8.81618542882559	8.99855806508993	9.04053279582101	8.8888771277548	9.07644747088211	8.90985177082648	9.17448719745317	8.71077745636096	8.82568518726515	9.28332681846621	8.83369542915132	9.03324130478753	9.21766088502836
AT3G15200	1	0	NA	2.06858032229523	1.81423232929663	2.10542753353493	2.10752794793732	2.66429501686358	2.92573664009124	1.62211959916357	1.89978646658186	2.6765947336974	2.03828596439883	2.24859881615602	1.80738288680055	2.51401266373046	2.42262590870461	3.32988498799786	1.51755628693946	2.46115861337407	2.16406846559322	2.25774204887701	3.33357342787479	2.84227203202182	2.2502247913286	3.54733985784382	2.4036577780183	3.87549970325151	2.47572667918114	3.66724778406424	3.14950263153474	2.82742084509535	2.33456361134345	2.92511919246073	3.66144466289973	3.71758137173405	3.10649296492307	2.88376683415058	2.98123226781423	1.68937157288783	2.53360101513644	2.69195673912527	2.17210369553406	2.84071972370376	1.60043728413549	3.39181323118357	2.0355024961004	2.28711727574802	3.16435055783433	2.44786273768861	2.73737456504278	3.00419545138233	2.45660203553057	1.7963347666102	2.63484456060334	1.82974376861712	2.00696960528571	1.55621377193422	1.51061616973509	2.33154510585688	3.01406625619723	1.20905387868843	2.80379117049663	3.11358059923586	1.59734122342328	2.67168828275007	0
AT3G15210	1	0	NA	5.50831967857706	5.30872078446368	5.57956658691441	5.36190429672517	5.21911281813818	5.38712014297401	4.57267717281521	4.50531698812363	6.2859182792765	5.9495617863822	5.6633913489963	5.80738115296718	6.32055609149216	5.67677110565258	5.54164771416988	4.74953986226921	5.62305783962855	5.95457139128701	6.51054471639099	6.19420359138495	5.91629872680153	6.19992382531152	5.35495642715181	5.24116139574491	5.69980159793004	6.01607705429551	6.24932167514182	6.40393744376419	6.31264076166941	6.29959089336652	5.70444260084462	5.36592849397537	6.23209288340878	6.4910625983359	6.06229006401197	6.03775843782284	6.42349421042123	6.2800447120389	5.71583959930318	5.50544020500483	6.45704601202347	6.1829212173584	5.19239844000147	6.78046752275809	6.2042252708445496	6.04880909755132	6.12203518395718	5.39439374788937	6.3406367085242	6.26284482496955	6.23427760386893	6.63448979229884	6.64098084400674	5.94904986459626	6.34083080059338	5.62873526605762	5.45677755517223	5.96815458688286	6.1552047115349	6.01087257352552	5.60273151272573	5.78299684474124	4.39624085261432	4.46130631561804
AT3G15220	0	0	NA	1.32051438049879	2.70535702251629	1.09621241637729	1.1755155746271	1.59091782906539	1.93750491671915	0	2.16383738834433	1.57761721034408	2.23506176165731	0	1.66145539013505	2.35816372493348	2.52001426549365	0.276991943769215	1.63698928053288	1.92194176642333	1.76732546756332	2.92064389315414	0.0992005828397874	0	3.10179720636667	1.78713888218194	2.14371235898766	2.74480247015699	2.47430819065555	0	1.58222696909191	2.05014130701109	1.472899891324	0	2.07136419093764	2.49342217440543	0	0.652057643571231	0.442636521416106	1.19477649816768	2.07357967643673	1.33597032408564	2.08185971465458	0	1.691142788419	2.7322698390922	2.50018316564038	2.12518881302301	2.22691579802816	1.56405019889065	0.135525071003936	0.678761128521004	1.84939019259023	1.72447947797278	2.30968788359138	1.44132620474883	2.35330748884221	1.98229032322402	0	1.47165076635564	1.14836910961316	1.31448098080531	1.06252830787383	0.979889867502257	1.8524523298802	0	0
AT3G15240	0	0	NA	1.60661625108254	2.22109732822551	1.64228961180983	2.60703750203496	2.66247351298727	1.77695238620155	1.17931192770575	2.59294728559817	0.883449530237378	2.44864673276704	2.72539255742999	1.81388862243508	1.28170928732424	1.9911489347111	1.81508717650911	0.308070344349389	1.79301966541467	1.05820172521437	0	2.27998937658493	3.26515014852786	1.80497213705114	0	0.461987224969243	2.20029818322049	2.2996236833763	1.66566181510519	2.05608081700896	1.45344090106787	2.46972417149083	2.69267483865191	2.35664898234382	1.09722070520268	1.3891258451871	2.54591189306106	0.311417735675981	1.72154313340681	3.03030231780143	2.87747707571356	2.57873678767806	2.31237527534482	2.90859143158865	1.52657682974742	1.60479818804605	2.12007398029725	2.56417502326858	1.63506242875098	3.33015540904845	2.33890302663672	2.56627770872516	1.98857172635586	1.51679633666353	2.14943381586068	1.14512839021955	2.00678130008822	2.68375725952623	2.12090495420922	0.399519456354441	0	2.2412402136618	1.09149323451755	1.50148769592642	2.48978959963247	1.53514154967933
AT3G15250	0	0	NA	0.224343859893979	0.702931846821501	1.1223851919974	0.953498972454098	0.878258708878797	0	0	0.322898915064031	1.54972627002724	0.38584300300402	0	1.43574716521463	0	0	0	0	0	0	0	1.02923267407507	0	0	0	0	0	0	0	0.227951525984323	0	1.2524863743213701	0	0	0	0.106929879228366	1.13308562896328	0	0	0	0	1.9936235765481	0	0	0	0	0	0	0.244472254166543	0	0	0	0	0.135102435612376	0	0	0	0	0.17686177600312	0	0	1.2654729997591	0	0	0	0
AT3G15251	0	0	NA	0	0	0	0	0	0	0	0	0	0	0	0	0	0	0	0	0	0	0	0	0	0	0	0	0	0	0	0	0	0	0	0	0	0	0	0	0	0	0	0	0	0	0	0	0	0	0	0	0	0	0	0	0	0	0	0	0	0	0	0	0	0	0	0
AT3G15260	1	0	NA	4.51258763772318	4.44293914217804	4.4561503462337	4.58692262006337	4.44653528618209	4.72297655705101	4.66883042876905	5.05864448593329	4.44752015318742	4.30405839316373	4.13810531331323	5.19819424939586	5.07482954373746	4.71878705775072	5.22446465692793	4.95643717455971	4.64296379320839	4.63436747782508	5.71703401777216	4.81463613381597	3.38763459602933	4.73351038657863	4.26710267642697	4.13313966171916	4.84743485413923	4.04397996892234	4.40040581226368	4.88173788904453	5.0460437389434	4.86836703901728	4.70083277723016	5.35760939737514	4.76793631640358	4.65060391328334	5.38705480524075	4.61308932944837	5.10019980576851	4.99627426992818	5.60456811746548	5.41168962881714	4.36258453065205	5.16213389466883	5.20689613263035	4.63695961283793	5.57005436307066	5.14687398458637	5.68499486523443	5.63140754621703	5.10095130018815	5.0905703394979	4.3999113063318	4.99123076310535	5.47444314455097	5.29818032616664	4.74057551385684	5.34223945197515	4.34513713587411	5.22514168793029	3.88126098919883	5.11049079143425	4.47594727274555	5.17871669845897	4.94784530055599	4.52390783051241
AT3G15270	0	0	NA	0	0	0	0	0	0.29270561297368197	0	1.075884893516	0	0	0	0	0	0	1.34410769676468	0	0	0.981485892983219	0	0	0	0	0	0	0	0	0.187869404514339	0	0.813199098904991	0	0	0	0	1.28957006326912	1.3923853462626	0	0	0	0	0	0	0	0	0	0	0.821447189657903	0	0	0	0	0	0	0	0	0	0	0.246269303273101	0	0	0	0	0	0	0
AT3G15280	0	0	NA	0	0	0	0	0	0	0	0	0	0	0	0	0	0	0	0	0	0	0	0	0	0	0	0	0	0	0	0	0	0	0	0	0	0	0	0	0	0	0	0	0	0	0	0	0	0	0	0	0	0	0	0	0	0	0	0	0	0	0	0	0	0	0	0
AT3G15290	1	1	A-05	4.41701147441688	4.64966340085507	4.1769846529309	4.43143918692193	4.28621959602595	4.25017924702688	4.80117128407672	3.76797130184661	4.59354165185142	4.87626683057869	4.33139029372702	4.39269256228536	3.81173913425088	4.57796500144884	4.04653498907298	4.50099368210317	4.09683438799148	2.78298379755691	5.01388513235748	4.34397125394472	4.17032537459933	3.88523575278739	3.88042278832788	4.21800567685968	4.65964438878996	2.57885070868779	3.48219009737396	4.24239719972395	4.66742759289633	4.29588071785576	5.00061727165827	4.19096194501854	5.0415573626946	4.6451786779423	4.68154894221753	4.75970268967382	4.67569837168136	3.95368404596646	5.09322867549946	3.76385431079459	4.62128320896099	3.49267798402351	3.71478420327038	4.33686270291253	4.28348273372367	4.54860036342339	5.19641970873109	5.07611791880417	4.68783302061989	4.12318899171492	4.97651531145439	4.95654224154097	5.38452778352583	4.20469372729676	4.07419870691206	4.64060270370859	5.23316217119502	4.04175340809857	4.5487250424749	5.09334975148743	5.43920965172915	5.01057517392935	5.22351196774534	4.93049114001983
AT3G15300	0	0	NA	2.68032038751688	0.728358187753829	1.8919268507424	1.92346158370119	2.09368684671844	1.40007586370484	3.24838016619611	1.23353638695293	1.57113324610178	2.14195570464795	1.529444417882	3.20815112521438	1.85577154895886	2.47798368028542	1.7473063893652	2.00838729956453	1.83468376809123	3.03655249796578	1.71148688188533	2.40824508164253	1.12245743895548	3.47746658957388	1.46641810086592	2.88286992902256	2.64093452656235	1.39181551367759	0	1.33165642078416	3.00591670876387	2.51328454497064	0.186132648754103	1.18495280193161	1.55712265215162	2.66411377504545	2.6451849423909	0.877837116912913	3.53387300083216	1.97365228044474	0	1.77713353228798	1.51340935681821	2.64663393020596	2.79942995101438	2.24801385072703	0	2.30893203572584	0.806651766902057	1.45620381190686	2.25233866576094	1.72916801319734	3.41218514847259	2.36587908511618	1.30232999992579	2.92962763796218	0	1.80748994369914	2.99729490769626	2.74235103254341	2.54087036382662	3.48323728514206	2.79362211244773	2.60735352934903	0.218176927262457	0
AT3G15310	0	0	NA	0	0	0.262752902569868	0	0	0.14254822745183	0	0	0.635886006902647	0	0	0	0	0.596060287487266	0	0	0.833033946064725	0.0352662119550777	0	0	0	0	0	1.84169574862613	0	0.321550858146429	0	0	0	0	0	0	0	0	0	0	0	0	0	0	0	0	0	0	0	1.49791084187065	0	0	0	0	0	0	0	0	0	0	0.127495098446934	0	0	0	1.18777141856472	0	0	0
AT3G15320	0	0	NA	0	0	0	0	0.0500784872410988	0	0	0	0	0	0	0	0	0	0	0	0	0	0	1.42146993404322	0	0	0	0	0.195732877697432	0	0	0	0	0	0	0	0	0	0	0	0	0	0	0	0	0	0	0	0	0	0	0	0	0	0	0	0	0	0	0	0	0	0	0	0	0	0	0
AT3G15330	0	0	NA	0	0	0	0	0	0	0	0	0	0	0	0	0	0	0	0	0	0	0	0	0	0	0	0	0	0	0	0	0	0	0	0	0	0	0	0	0	0	0	0	0	0	0	0	0	0	0	0	0	0	0	0	0	0	0	0	0	0	0	0	0	0	0	0
AT3G15340	0	0	NA	0.798656970042544	0.952147926764067	0.0884574766209898	0.781995892437781	0.80561762574584606	0.835677183983883	2.05502464225441	0	0.142241340936292	0	0.126128343280624	1.40536448739018	0	1.87012283901492	1.66073136883698	0.334648719642331	0.350138661596544	0	1.05178564827759	0	0.561882770970574	2.14516654002374	1.01234265460231	0	0.200727129315167	0	1.49020180823527	0	1.0274461757834	0.35849761186669	0.634446094001737	1.82585206814785	1.74486242999544	1.4566452135833	0.155805734698802	1.13824890586946	0	1.59262435728629	2.69460399663571	2.91960853835397	0.607038631261285	1.82725768213116	0	0	1.7572319573738	0.419600467829586	0	0.415527520454798	0	0	1.44118239226579	0.618713696224737	1.6220756774893	1.77590238192666	0	0	1.93239415289399	0	2.77357816614765	1.38967182352496	0	0.285164576523172	3.19180817717514	1.03097920498995
AT3G15350	0	0	NA	2.87109668165999	2.23805142740556	2.4461306147589	1.86372675020988	2.21816335360322	1.9920197837636	2.28713619280239	0.739277686099323	1.62328426388784	0.454197946636808	0	3.5071753147765	2.14493264806723	1.97148076568416	2.74562154890388	2.63552555576582	1.75502610820125	0.401511105154982	1.4155942086866	1.17846283575349	1.2591296414715	2.86626423164998	1.4213164762233	0	1.4839934206544	3.24928425146225	2.29722289882678	2.02797356696047	1.33809172882494	1.80344589878741	0.701450771599928	1.66562785684216	1.40691678099353	1.63865153012184	2.56093920526856	0	1.0389849236862	1.92594723589928	1.81359627270739	3.04730425481051	0.616429938904855	1.43459621503434	1.96785809162829	2.65142613086186	0.88142953008877	1.55722769366289	0	0	2.12219258461297	2.13549220414466	3.13621800540483	2.10603597538995	1.76836710279364	0	0	0.160124395956103	2.44420816128844	0.69712613152373	2.60005762290395	2.06355354839051	1.66138742479377	0.886570568040116	2.41867646948262	0
AT3G15351	1	0	NA	3.70922848939504	3.5268970317714	3.95430922278069	3.87047630464949	3.93203477390905	3.81836246927143	4.08176502690591	3.24834634023258	3.75447524057196	3.28561218333133	0.916889022829934	4.62072999044994	3.00665692176113	3.97427238536304	2.27510538843737	4.18743747274192	3.67857519781428	3.92935715548931	3.89481722960987	2.22178509700844	3.32650351328591	3.27249024727949	3.55343481625261	1.93377044436354	3.57042302793146	3.29297180185847	3.63057507582917	1.9654593089551	4.17078098247956	3.51741659798549	3.15935785482743	3.91188910032666	4.14734715268173	3.86395736031261	3.70993141418661	4.17549930883855	3.46976988413235	3.4611715223689	3.61647179743119	4.21816176610194	3.88781374239894	2.68165984187162	4.58719026438929	3.28749634154248	2.55100665462031	3.65959739486028	4.01942180829102	3.34220482171121	3.13840231943957	4.61112609045952	3.96021472538032	3.6633483147204	4.46873866131032	2.35335943140803	2.8570836513842	4.19905700468475	3.45836808843944	4.34406453008435	4.28661526848268	3.86203902316439	3.74754676730765	3.94723710444402	3.40303348777832	2.61446199283542
AT3G15352	1	0	NA	3.08167959312053	2.74622669221092	3.68142158606705	3.16699571226633	3.33595555360785	3.40149600697574	3.54316157054149	3.81303500945494	3.32083389671004	3.25027228723908	3.22444602374643	2.88043347312451	2.98186754766913	2.7511180409984	3.63511480192635	5.18902276789502	2.76108666122602	2.79940736822975	3.91337069422416	2.75708797165875	1.98200270218141	3.74753832289107	3.4502283603486	3.85677896640353	3.09841556865299	3.47230003019239	2.76992647401135	4.24834666137659	3.85705417579981	3.92559073026775	4.79148622534793	4.51046015303144	4.14340191753015	3.13557145662515	4.34580208679985	3.44876253150629	3.51430505558302	2.38718382553397	4.08963610319963	4.54618274142703	3.08209831041847	4.10927410973218	4.3738713347348	4.19575730132403	3.85506826911835	4.09356789462007	4.79887030695246	3.9997067585339	3.65829796852187	4.25644034325292	3.6578384682149	4.2395697732543	3.90499919420984	4.63611724643772	5.01273623896843	4.35161015909559	4.08899647591712	3.7382039460534	3.70316640793553	4.7816671114946	4.03315838831739	4.62362602705589	4.39986731228092	4.14961984879704
AT3G15353	1	0	NA	9.51382206819543	10.0539412659859	9.86539454936958	10.1323779515435	9.94684742506086	9.92499665176228	10.2266970234813	10.2026908715332	9.72100922550864	10.0777014224741	9.93364595801254	10.4200439730128	10.1507788908329	10.0660650996476	10.29050086341	10.4079958296254	9.97073751968925	9.76666152536912	10.0331411653416	9.75142761760057	9.78767919288621	9.90307682052652	10.0697612985669	10.1522043582364	9.9417941840866	9.79326030057783	9.70141063892813	9.57129029552931	9.82101654212525	9.85604075513216	9.92332320235393	10.1457980621645	9.62561487158287	9.70832846526972	9.56276110581256	9.64465533255476	9.81318551183914	9.85806762474856	9.80023857412838	10.1848470467489	9.59607767655047	9.81444820604056	9.68777975488949	9.88167538680163	9.66105284974815	9.86598959820727	9.74380073437936	10.4083421707767	9.65340261333087	9.91486558499548	9.94758259173856	9.66369237269582	10.0615263461076	9.78763374741268	9.98630070785651	10.2203337400918	9.46640720506535	10.1007867863637	9.96680333595714	9.57365738520105	9.21743177054575	10.074111284698	9.72705382585211	9.80794209868719
AT3G15354	1	0	NA	3.53578095354866	3.52752318364921	3.80783481962013	3.37234169943667	3.95039858379773	3.47336195529873	3.17981493526006	3.75326354340313	3.69552786277482	2.2064906069317902	3.62171373660494	3.19503845747173	3.91992591679397	3.73417197592161	2.74048890601267	4.40756281883959	4.18429536395686	3.18530523045426	4.0707855344565	3.60752674476724	3.48776203723032	2.76026708479132	2.83096756741263	2.84090833515149	3.67991389251198	3.43072372857271	4.04559287614516	2.39748652877522	4.26708674505559	3.13501470701007	3.83463787799477	3.02275613563388	3.51041912353859	3.8625375491569	3.51116880570445	3.18346395428558	4.06605697324404	3.61915964132596	3.380151029883	3.75120260700426	4.12318848907315	3.48957351608875	3.55099473886579	3.47774909623949	2.93847919912071	1.57058426919973	3.30616338369623	4.06838585899224	3.62523222063286	4.27440531770714	1.32036633108725	2.64981908068422	3.58141781263977	2.86655606674396	2.49245958478109	3.70572640450165	3.77862641432639	3.28532346094748	2.82623785495666	3.39323734479979	2.83957842731872	2.68000213955358	3.64325087595312	3.15824609021281
AT3G15355	1	1	B-03	2.09633454564364	2.35283182860526	2.61687691919643	2.44164076540956	3.38600797714868	2.61543174132549	3.67578234842788	3.04149004324611	2.2745329834385	1.76761206381465	1.15049455319362	2.05523817630293	3.97033356327492	3.46404451835618	2.35916677802801	3.6769612062193	1.86436318754188	1.58420685211357	2.77274833126634	2.69061317801302	0.0382876346740927	2.50117321942456	3.73282897398858	3.4454829790372	1.8171279222128	1.88110802817496	1.6831633885736	2.83172960739297	3.38031329544069	2.24126759279243	1.76316821496537	2.23314155380371	2.88572748943597	0.915475411966465	1.85609840839805	0.462372537190291	2.29804832662423	3.20513679463686	2.65953753029788	3.56544359790172	2.00603002527918	1.88757671803541	2.20217995048042	1.68082811536825	2.56544536180479	2.48099184935451	3.55725965065249	4.41663608660414	1.56580499623081	2.87656343867799	2.84306924843282	3.51282403456849	3.41673284401143	3.07817802874379	4.19255043644587	3.33827850751098	2.76070056435398	2.23744785682152	2.69009559167936	3.02659467052246	3.19634358566529	3.25433104750581	4.27537686348689	2.95301371990249
AT3G15356	1	1	F-02	6.67619498150398	5.86222606809599	5.52351784781361	5.96665220492499	4.76871119827321	4.97411730145443	1.28908625102629	3.6848886426746	7.44864655723252	7.90774546472261	6.96911373666831	7.01207578901824	6.31172684927134	6.30213744124126	3.08588737663537	1.52311263374687	8.34523889687899	8.05331760481184	7.95061022723968	7.92821339373098	5.43855411411693	6.74517322506072	4.41822119640385	4.60147171317772	7.93162113820074	8.39885125736106	8.0560482381050509	7.81517719794872	7.63180094033841	6.86562189577413	5.27487813770575	2.49786169789384	8.06246649468763	8.30539636726259	7.03586454247093	7.74193697377831	7.143624006259	6.76255140104149	5.19014466952804	3.50220362221595	7.97798510703031	7.88218028060415	8.0177321502619	7.92957132111061	7.08893420144959	6.89723492529195	5.81378599701	3.56413266939159	8.0267652171997	8.34947120638195	7.25035659242457	7.57082994144978	7.33380270698255	5.8685396111679	2.88729820405921	4.02324902649133	5.93281841541397	6.98796826633741	6.41548837882366	5.88121923817483	6.59715903216063	6.65977359066689	2.39488371404209	4.52852948979845
AT3G15357	1	1	F-07	5.93125703053121	5.73053587978101	4.87978593958395	5.39824325845644	5.64656646672534	5.02892533497662	4.74188187651743	5.00158958943229	5.31331080673231	5.523724002592	5.28084477410131	4.82988973042542	5.13334560724643	4.93605232338576	4.63557787036931	4.58832256544528	5.27224800158101	5.43158506260907	4.75536705637784	5.87395743841976	5.65994738343276	5.56535849541294	5.49447373846788	3.66994666637854	5.71679422283698	5.13143160947444	5.3802628302711	5.17551552973751	4.80429351298517	5.3296297756711	4.16048175324455	2.78388576466069	5.42239376245858	5.55592158652056	5.47133742076766	5.34528846636844	4.95431081600938	4.98736308596152	5.00086408396136	4.95784081299001	4.89889825696056	5.54690291999877	5.90643912084318	4.6701043324211	5.09005781087163	5.37322021665646	5.37973729269276	3.8908462717187	4.936057629993	5.49461799474212	5.59684629105631	4.78855991209819	4.69924366286241	5.34068080281677	4.58827201979218	2.39898335030429	5.12107943076473	4.50883231398679	3.4526951947316	4.40506121784691	4.71133383667434	4.63771188155372	4.77543917370309	2.76169714940816
AT3G15358	0	0	NA	0.694995106165322	1.61933552257574	0.632872448966989	1.3985780387754	1.40376007363974	0.494762843908234	0.906545907565485	0.707457395402998	0.526010050800935	2.79728570279131	0	0.673762518046195	1.43769533774275	0.32140684439308	0.683320049197337	0	1.43029045945591	1.13280519741286	0	1.17175739685369	3.03113114753754	1.72849195512567	1.43110716885896	0	0.231060812525258	2.4646850037096	0	2.48950775061941	0.299307475216636	1.22610970201035	0.218878390999652	1.60467582953129	1.35993608939829	0.743148915563856	1.53825891572811	0	0	0.513280843033904	1.23822175759047	2.05718522295095	1.62135462073478	0.901794245923075	2.0491539127185	2.47463478033066	1.22142443104036	1.67619998182989	0.944551191381594	1.13088369144729	1.08613125553788	1.25465790670461	1.71009444758605	0.413633418897449	1.97002928062875	0.291433661815725	1.63443142397058	2.39112039224943	0.737792843855803	2.08952874539028	0.317327446284182	0.722452021600005	1.80477340542897	0.661839811933896	0.410286569713576	0
AT3G15359	0	0	NA	0	0	0	0	0	0	0	0	0	0	0	0	0	0	0	0	0	0	0	0	0	0	0	0	0	0	0	0	0	0	0	0	0	0	0	0	0	0	0	0	0	0	0	0	0	0	0	0	0	0	0	0	0	0	0	0	0	0	0	0	0	0	0	0
AT3G15360	1	0	NA	9.74869362920554	9.88709927079823	9.85163735443816	9.90530669775048	9.82332565618787	9.88014395302593	9.81309962298972	9.87388140470449	9.87023502139412	9.70813865792264	9.86858102359808	9.8149104395487	9.7913600379652	9.90729852116748	9.89158280662659	9.97831295687097	9.90283141288762	9.86782235536026	9.73313657275189	9.69479362527767	9.78024615084597	9.82355582161853	9.87838642714654	9.92815108341133	9.69779387287894	9.76147891745187	9.63814320761742	9.71838248272381	9.60146680289591	9.74741206841854	9.63376606057887	9.64035453112491	9.72834639341562	9.55712213489221	9.74521339645165	9.59368881179873	9.64078322337388	9.59865867676313	9.6923331060514	9.81004467426382	9.82446894254164	9.75496748039981	9.70517238281153	9.51572278672278	9.53079831307312	9.62539565443263	9.53791500485786	9.67173118446947	9.67665637244314	9.46850994696937	9.58159539085801	9.33477314321339	9.58604587068147	9.61113234584003	9.69154917233733	9.73576282198281	9.63137011444261	9.59323549547078	9.54753315291905	9.40041543823638	9.31871706369953	9.61170069146453	9.5244111380287	9.79716167740062
AT3G15370	0	0	NA	0.506021171643161	1.36168029004263	0	0.35291214183796	0	0	0	0	0	0.811921252038671	0	0	0	0	0	0	0	0	0	0	0	0	1.38265147147311	0	0	0	0	0.121190135365611	0	0.684086537562287	0	0.858173978403025	0	0	0	0	0	0	0	0	0	0	0	0	0	0	0	0	0	0	0	0	0	0	0	0	0	0	0	0	0	0	0	0
AT3G15380	1	0	NA	2.36927011007349	2.83062580201188	2.34333955857658	2.86989309852577	2.35913540455145	2.09755195391333	2.09204938916027	2.46188917065309	2.54021071749038	1.14933609869445	2.73214992160759	3.13033443518154	2.08330698300704	2.82847639120775	2.71474273716868	0.993427190533608	2.13768561653358	2.47124323358875	2.12949229089576	3.04144329836926	0.198855653717223	2.46469230683392	2.66081821593109	2.81062529072598	2.48134220959521	0.203792828499174	3.55793548226733	1.33716014770532	1.96094666778146	3.58002542327338	0	2.54185308031136	2.77261792333424	1.62464665809424	1.67890298686409	3.60836182067874	0.603408861899336	1.54510356751584	2.27567563712309	2.55420165892622	2.66415288799229	1.1909500460439	2.8110873255878	3.18310227390859	0.657412530040414	2.93980439346282	2.11839418872894	3.12474102493026	1.70002618443605	2.07554736530651	1.94679941006671	3.71283526523976	1.82918903256761	2.28929623703515	2.71420202274522	2.19413357620439	1.65701493384539	2.88556774436387	2.64415015878275	2.55999500326523	1.93117493896083	0.882574644075339	3.6612580216793	1.79222157296741
AT3G15390	1	0	NA	2.07334632779663	3.44142845298771	3.86218623224839	3.36368614668375	3.1715908659096	3.92852671683563	2.62761918858489	2.82607335436235	2.43690682287708	2.40849345368839	2.8507494339339	3.28069142588678	3.18861484659768	2.90156897498155	3.79249006012486	2.58671572056837	2.50676909108425	2.58578640693591	3.64162504090341	3.06485285315678	4.12581811270005	3.9838029145491	3.70905325266593	3.70325455374083	2.12989486176629	1.69638950660033	3.8575471363723	3.66274797614832	2.92548376209726	3.02881166742446	2.84571097349669	2.29282293240132	2.75422158491291	1.59548586066777	3.68664952457402	2.86062449507208	4.05491242949836	2.14521949280391	3.57523477155918	3.31298226669009	2.62893446712679	2.26860449880224	3.95741707497471	3.31149754343074	3.54559109103189	3.18626033374136	3.34806605642908	3.11005108245451	2.50600712399353	2.5747228434316898	2.45789077566513	1.99977100545692	2.87264034514939	3.30241409798546	2.38903237518845	3.69767604754703	2.08200573902165	1.31382887669538	3.50881842643224	2.73869206710008	1.62498172609502	0.902111606141862	0	2.26384467894723
AT3G15395	1	1	F-04	5.26961084013397	4.97288965054773	5.02077259469752	5.2640889712286	5.30906463681293	5.2213705964531	5.00710447034059	5.50488936810455	5.23456590560592	5.65020443763873	5.68496928148988	4.65942507745624	4.79396986873324	5.25228031010255	5.24563625118054	5.22394731613581	5.53555545101719	6.02943328006114	5.26497553005249	5.59984422393255	5.22874621019402	5.50094431767505	4.64635000088626	5.18569525262535	5.43726311125048	5.4687842559435	5.81464243536544	5.61674397333944	5.06760585984517	4.63634979094284	4.53041400796817	5.37563916622899	5.55418825454274	5.32716594149186	5.43019091653603	5.69114781515508	5.64308894378743	5.30634826368146	5.25200343345421	4.95726643612822	5.5161943614159	5.59346634262835	5.58501700947018	5.70529051483546	5.76821666848158	5.67309680633003	5.17198501491653	4.42172301689399	5.69242252082238	5.05999755798806	5.60085743713015	5.38123914654625	4.71669318695445	5.43413111763129	4.87884842010095	3.29361401018794	5.43688695031711	4.86758937114863	5.00138791740599	5.24253346887216	5.24627241782878	5.44875194436529	3.94033137646419	4.39211793395082
AT3G15400	0	0	NA	0.708885252719564	1.05394396052587	0	0.328986869258465	0	0	0.194071238659844	1.09784805224877	1.84177919058639	0	1.14239429397537	0	0	1.64461958511495	0	2.13669299821629	0.849907545324808	1.51799086359437	0	0	0	0	1.40397419666446	1.71633658752229	0	0	0	0	0	0	0	0	1.06971025514485	1.18392449228688	1.96807278542324	1.55300438992845	0	0.703095654309732	1.0264111910672	1.60110701206865	0	0	0.221167264357013	0	0	0	0	0.312993673986205	0.719324543741739	1.19408339781448	0	0	0	0	0	0.972840163530929	0.0597417035017258	0.260388172401988	0	0.692276608115055	2.32956536967004	0	0	0
AT3G15410	1	0	NA	3.06805168777781	2.22124015729696	3.27804233735526	3.35993035560909	3.51308324550264	3.07208701484641	2.68832563626031	3.17973979005554	2.81100550995263	3.21268461883567	3.23295123264514	3.45450222645955	3.25115480610185	2.33394929615398	3.32935238619411	2.2277882250432	3.14403909669261	2.55087864606463	3.28315763128322	3.34821671472754	3.20446818045268	3.59094421028672	3.13119545157193	3.47774242404396	3.65159474537338	1.4846112489449	3.27634548710711	3.69471519020816	4.12025550606344	3.71965293531936	2.36276793565893	3.40641321519951	2.6045621189569	2.79155349609261	2.45283969065564	1.75228896219616	3.30770201279093	2.26997264598319	3.48324237892906	3.38497703216014	4.12355163380775	2.22566151366064	3.13387448073843	3.39676854215439	2.06186551780639	2.99165605188299	3.97140725396163	2.22242894230098	3.19408383852038	3.85538511750331	3.78280272710614	3.78814110515906	3.58088907720634	3.63555836017737	4.18365226033108	2.34503955099915	3.65495072101824	4.64766170686332	3.0129677508196	3.70154503220725	3.58497510878093	3.71194759773328	3.77988142037833	4.06431460859665
AT3G15420	1	0	NA	3.03502682444614	2.53800691028365	3.11603040745073	2.78838478213652	3.10235788640992	0.814964983630406	2.81845816682594	3.0227127501666	2.47448103543544	2.04879710607179	3.55386135558518	3.02816717574284	1.67633988316587	2.82473868829366	3.70985660797331	2.09086834300439	3.27420614302912	3.44250961401172	2.52655317956191	3.55626312348034	2.95161102482258	2.28233250539428	2.88904893663482	2.31687282780829	2.53617883016895	3.23215988516196	2.85635966189133	3.14710811867561	2.72360774821922	3.55930678546031	2.80481570553633	3.96634365063414	3.58456035031206	3.18691377154627	1.64990011739272	3.14172601331701	2.18074123075654	2.7192349833735	2.87368133440696	3.1704045690833502	2.00231032174909	2.92390123821201	3.9108344355214	2.92958301733288	2.16927573878828	3.2136775173055	2.40950273772531	3.38517618037312	2.70771478798622	2.48966090511746	2.72215626349767	2.6956991468356	0	3.43444079801293	3.35393882916416	0.480673285343477	2.4249085846114	2.86181378363079	3.20726222070857	1.45942138494706	2.96152558126342	3.51657895947982	0	1.56343745052428
AT3G15430	1	0	NA	3.46168056398264	3.655219927169	3.80650375247879	3.57213851542595	3.96512172698973	3.87038745545891	4.07245430015216	4.5883962566188	3.8685430906313	4.11811580242031	4.94780721903302	3.43680914717538	3.54146435936564	3.35213663589589	3.53308780409962	5.1629039237411	4.18861081688799	3.17551949416502	4.08015010951088	1.81306694711277	3.29470525615283	3.9024540604339	3.65512216077504	3.93606661307735	3.72416036218807	2.19409074015288	3.75571187145812	4.66124029895548	1.99759611876028	3.76458191114023	3.52215481073399	4.57510573567799	3.32359861882299	3.29970839173273	3.57977294839006	3.14299271068249	3.18654195977351	4.31134419318555	3.67497356037899	4.04386198380957	3.7307047594131	4.42408012087694	3.00323769018483	3.08815094156993	2.40395586326982	3.78766695798596	3.8588556832258	4.41083715134451	3.91655353384467	2.65758920235296	4.15103810970365	4.35944236267935	4.31191590685102	4.76133670742788	3.98001836495786	4.54805730224454	4.02246351734095	3.93560094406279	4.5448389155316	3.8404512373189	4.18997685064239	5.34259289428552	5.11417180524525	5.01889166843869
AT3G15440	0	0	NA	0.494864697244476	0	0.0297529089260729	1.10553224339991	0.478516859441108	0	0	1.07782305094385	0.5735517523686	0	0	0	0	0	0	0	1.2303367661929001	0	0	0	1.0229306451981	0.202277365720462	0	0	0	0	0	0	1.13437129253897	1.06074185721502	0	0	0.475886027029134	0	1.31269958704681	0	0	0	0	0	0	0	0	0	0	0	0	0	0.810560799299796	1.35578211624533	0.771066163601351	0.322912084287825	0	0	0	0	0	0	1.15088712924895	0.115702552909352	0	0	0	0
AT3G15450	1	0	NA	8.16079484793271	8.97175536490582	8.71025602023635	8.84197883979145	8.69075018558686	8.60555992341924	8.68065080796647	8.62007210314569	8.9473688812244	9.13986849801917	8.69580151616398	9.14701744974504	9.10612429448047	8.73364165075625	9.02202353220772	8.70127961090074	8.86639130166802	8.89927685463319	8.91511086174163	8.52996291093791	8.70895049832588	8.59690946179503	9.00011523248473	8.97396810148692	8.98523276552543	8.68458826077774	9.12400091588849	8.34751487083835	8.89683026454721	9.06287507602724	9.16066661860881	8.92388453688628	8.86441539419504	8.72262245734675	8.98768460877198	8.60966575483611	8.93742902818528	9.03573456606402	8.84228951771338	8.76295061300551	9.17747536453269	8.41447404545738	8.68931158504651	8.93265775466006	8.68176102193808	8.23292259803337	9.29672685083418	9.44985745387262	9.19463274731303	8.98641573226678	8.22594222512172	8.48879305294169	8.71058343102574	8.86469205765306	9.36380339932992	9.95416066704299	9.00583044457664	9.15930767653231	9.07982141324922	8.50276738883423	9.08302624110562	9.37765042505191	10.0849809305934	10.3468176891943
AT3G15460	1	0	NA	3.68241512223871	3.50568682556776	3.5159417062088	3.71608310287486	3.93752758125624	3.75859509218215	2.71264283917799	3.27807394545934	3.67775908478378	3.91305489328069	5.22049402907921	2.32432038010863	1.75394681066215	2.89487434185941	3.38041440759334	2.34437831926384	3.13049244512174	4.23293979326432	2.91960279618006	4.28081150405403	1.86843827891307	3.35364171859425	2.46999662644208	3.35968646643227	3.4388778247559	4.839756587888	4.06233159640116	3.64356532374321	3.21101035436953	3.77958209448096	3.44381899533716	2.65159667637429	3.34715584248585	2.95431252509315	3.44990998551623	3.62270023945686	3.45437736781211	2.98893088766618	3.56795724612317	2.58944804330152	2.80611629439588	3.97338746002099	3.62125112693118	3.45034189303074	2.47093895950738	4.02101630987674	4.1266511430718396	1.95933345359389	2.7925758972452	4.23247531548086	3.94861209660193	4.01314338223736	3.93327833539692	3.86385670094597	3.66203979709323	0	3.46610374070211	2.22327922928634	3.46273064784274	2.37232801871029	2.68095647309102	3.80447422626388	0.185707729297556	1.3286966647832399
AT3G15470	0	0	NA	2.75246297898814	3.0844200469663	1.9778458575306	0.867421936470756	2.89197357164936	2.19089077497107	1.47750456144956	2.79627540796614	1.52764494987885	1.90835671890164	1.1684903037166	1.88050532080356	2.37444378613991	0.31451891104565	1.72846544440862	3.25311539420924	2.24463080159386	1.51587200545676	0	2.50992131068265	1.91843009215175	1.14875160582056	0.340114489108269	2.2903473037089	1.69367717448788	2.01591652822713	1.98914789697635	2.45344361223167	2.27274757673218	1.08905993372781	3.52148073608552	0.354018845759263	2.52190504312777	1.36309737917611	0.722488746510011	1.94709459275019	1.87692187522622	2.14402697817196	3.22238922978707	0.375839166075766	3.03022228279359	2.69380592996281	0.52576859487213	1.69272060508781	3.05531745831399	2.97487426162126	1.19865920858423	2.08675747207122	2.38711819946543	2.65427688055837	2.41669757199744	1.94786066333326	3.28217792293138	0	1.79009957467552	0.5252708782286	2.7885358274295	3.00227359648583	0.93278524402437	3.58073515895445	3.77660029177053	0.430329045836023	0.733806085007966	1.13465432657055
AT3G15480	1	1	H-05	4.51110788680781	4.53794870601585	4.13048705795486	4.37980211436958	4.67050383214398	4.41740660980331	4.30898382531045	3.81761048690218	4.03472944799067	4.07986896176097	4.23920122385013	4.11891463094645	4.7355694418547	4.15073626106126	4.15193895439961	4.48165672127783	4.18125232889114	2.72436899238003	3.56261585011213	3.77946136433255	4.78647645660292	4.11650158512601	4.33386471731228	2.3035528139473	3.69765339084532	2.93321778972152	4.4820323436779	3.36812083012076	3.41091957358493	3.2865479765482	4.25642680287758	3.93935153504195	5.08755876653227	3.94090855209623	4.24202154042329	3.35491494620046	3.21685991729238	3.51575610668188	4.19820353718738	3.00665142770175	3.74673652380282	3.22733913242163	3.3564292253787	4.13002405092872	3.95296625806518	3.48779978455894	3.62542153896939	4.17734046381866	3.56529347387455	3.26276120946895	3.93860380162247	3.59820474754041	3.4309070529986	1.98398642651069	4.31586255536713	3.89622154670388	2.68095227120036	3.1952353032422	3.54424998410314	3.9115232907538	3.41757352134644	3.91500676049431	3.94701051011031	3.76095598047895
AT3G15490	0	0	NA	0	0	0	0	0	0	0	0	0	0	0	0	0	0	0	0	0	0	0	0	0	0	0	0	0	0	0	0	0	0	0	0	0	0	0	0	0	0	0	0	0	0	0	0	0	0	0	0	0	0	0	0	0	0	0	0	0	0	0	0	0	0	0	0
AT3G15500	1	0	NA	2.91783550277103	2.0290602098461	2.28346274005719	2.76981686357537	2.44645905765402	2.47503033478088	0.963864899436525	1.04765622764793	3.0995894157739	3.8079537441719	4.08575602299633	3.48176608162455	3.75588940154034	3.08115255749955	3.98231554547998	3.77993054208267	3.78871753141477	3.23237205826658	3.74970164366401	3.62078107051486	1.78476774456302	3.6833268804175	3.69496452174354	1.76010187190751	3.99467393155949	3.82394299945669	3.9412256466977	4.31818808560764	5.3383199178659	3.81691229660357	4.3854052220904	3.67784120994055	3.90371553236506	4.80136988281944	4.33161822255374	3.80878033100838	4.74020332560039	4.16357793814563	4.61637875295948	4.83904768297075	4.56195049895014	3.69509579813393	3.61575516119915	4.54799879305652	3.41489907253966	4.16655000515853	5.12437185942758	4.51392934585012	4.45337049471429	4.34112506299064	4.90008827779815	4.61019139143527	5.15704509340645	4.34612474380923	4.98271646660244	4.43248803955021	4.79263262774018	4.5221475677771	4.10353777140753	5.23380549562942	4.93161162432851	4.74105526421351	5.21178149545043	5.50054115621383
AT3G15510	0	0	NA	1.482207266334	1.07030382150006	2.37891870648619	1.53916939940492	0.91405288942925	1.19015651176029	2.98813489066537	1.16051476454458	1.93069683992673	2.63109650705471	2.38990704286334	2.57052202627598	1.87370672207019	2.90171993556816	2.37819500783422	1.72360427218499	2.72277100303344	1.94309473610041	1.90241454619687	1.49727294576216	1.54106286646711	1.3163427342688	3.4454013098561602	0.908586438848852	1.58909170578847	2.52571710400769	2.45716485890279	1.20953058176587	1.90423185972017	1.99722554676131	3.14801605877865	3.26151638693126	1.47412187472778	1.67325002574586	2.65999946930672	2.11988061014363	0.672452216813357	1.95158858707593	2.52794696608258	2.29762348606777	3.10719523930076	2.80651861252748	2.35269006953556	2.8824131781416	1.53534197768236	2.19164917317915	2.37002211372052	2.04088265946683	2.38195794311867	2.4486180298014	3.53389954366601	1.66147405685914	2.94890055871442	2.63938712686404	0	2.9550836936504	2.45752076473443	3.54253979350376	2.4398245204839	2.9070637158876	2.84635290301024	1.74784863217744	1.28569687839701	2.16105639055079
AT3G15518	1	0	NA	3.67462045927141	4.10687718505921	3.72455603771647	3.18297286360023	4.5073228331629	4.42899553877296	4.89072946936377	3.53739476207387	2.32767902293503	3.08575728555428	2.48847048154886	4.76533642709409	4.671973721585	3.73152082588881	4.23203156034401	3.47713422665523	2.80909723323687	3.57807838403676	3.20371055024054	2.97291343611605	3.4372328093527	3.01731073356266	5.02807388705883	4.82330638478941	1.83421053422884	4.50310845376628	4.23763533589294	4.18915745868264	3.97800591904168	3.31198633364561	3.91500192385352	3.8858384474696	2.60084546067878	3.64151982204384	3.38879287799896	3.09652287820916	3.66610347500342	4.04710316450722	3.59122835088595	3.78700561669073	2.73320486927142	3.21202464046809	3.14350280720018	3.08672652100197	3.38306556029669	3.31012765443475	3.6312254054209	4.95940659232273	2.88717861995267	1.77377817055505	3.31055722553975	3.82539197529875	4.01521611728554	2.72493404708833	3.2751205109999	1.41878935252589	2.96541670484489	0.990486406741465	3.9074679549794	3.12761581512742	3.24897159795719	4.11583563524801	1.7522762181070899	2.56186752411932
AT3G15520	1	0	NA	4.26054276432409	4.78829627492716	4.37511132333342	4.58698322981145	4.35393266204105	4.06410232568715	4.24980748634952	4.8633283341872096	4.96609609549682	4.39546660285872	4.46742463129306	3.95617023922904	4.16371734288991	3.93010364847072	4.75949988312746	4.51254976210466	4.2483174034602	4.20851358712363	2.41329844722517	4.21335254336976	4.13788781196609	4.37317206635883	5.03080686128732	4.6426042650365	4.7557089533890204	3.94109580732495	4.76653937393129	4.29894692240127	3.7546708376459	4.95176865813259	3.82435052698732	4.09565680592163	3.52883618104852	4.74993714700885	4.5506457525860204	3.75259601267002	4.53569036307986	4.70162964296543	4.23289675492705	3.94643555382832	4.78798121761386	4.63155264185849	4.05227498971854	4.84090710992986	4.58414620162003	4.12377683233531	4.33400853305383	4.76336167334885	4.71792321588295	4.3366869467736	4.77412808049653	4.55765503732871	4.77993812224824	3.26690166776775	4.93729711220441	5.21899932710004	5.11845228656402	4.40008738836786	5.52269570312376	4.93356470546475	4.92095605188804	4.85721576098925	4.79445854475124	5.95316444280698
AT3G15530	1	0	NA	3.21050280648662	3.36897919014036	3.87419390136209	3.65999194160646	4.21884441456958	3.58182253284419	2.52951277592666	1.87756076641433	3.15216682964065	4.10619804239379	1.31106657251466	3.02378867072737	3.28180423755088	3.43021510399393	4.20409359712149	1.39577984567724	3.60325196393667	3.98912511331019	4.05030726298996	4.29637183046006	3.75712843705581	4.62133762216934	2.51730447765915	2.5652518355375	2.84424832054783	3.31211763199223	3.6878581163456	3.6422284026775	4.34015473909712	3.73578058789134	2.11770712913878	1.91601017060764	3.53790605024701	3.06142631352641	3.56523189931075	4.1590129013984	3.66617801351091	3.02321246603606	3.18563486506357	0.67753979029588	3.91861977234854	4.14329506637984	3.55539067083281	2.85669549157856	4.24886119127123	3.29584551128247	1.9023848453579	1.4059538077787	3.10720539418902	3.29540023510839	2.67065125282616	4.47034683983393	0.985486169847907	0	3.15440137597398	2.64341712131538	1.96463458218442	0.520160737307386	0	1.97263457050338	3.45362268523853	1.80140392661496	2.09188173243556	0.611871067253991
AT3G15534	0	0	NA	0	0.86520373816747	0	0.689590442383573	1.05223840905559	0.0875162796273708	0.819216698381339	1.55671758050013	0	0	0	0.618909240450623	1.66996496259986	0	1.05468950509333	1.87970164389181	0.595173566294016	0	0	0	0	0	0	1.3262193332639	0.124904869984713	0.457864214424461	1.20871971695078	1.88611300594081	0	0	1.91922265145783	1.762150055314	0.410649354164598	0.758816641500026	0	0	0	0.523222859466867	2.58982706430449	1.02704554939606	0	0	0	0.897118537914624	0	0	0	0	0.614760231709046	0	1.72228267764567	1.0358648857386	2.43510846745239	0	1.77356173592974	0.351851218039789	0	1.94746055161022	0	1.53118534977826	2.17859376661115	0	1.05529574075957	1.68853085247594
AT3G15536	0	0	NA	0.767093227015879	0	0	0.780196671616261	0.539827565138306	2.8313835977482	1.99991608081192	2.7224486327417	0	0	0	0	0	1.60602136773032	3.00467422840722	3.36003953746222	0.629989190495737	0	0	0	0	0	0	1.92436654743327	0	3.14045335077244	2.91993598049371	1.15867461929738	0	2.84290648332074	0.989521843605639	0	0	0.266589583888437	0	0	0	0.86241351967162	1.80159819012827	0	0	0	1.023176259061	0.715911355036937	0.109041800041191	0	1.38488215472272	1.72531991311097	0	0	1.00800381195039	0	1.04583681866673	0	0	1.14331599081791	1.06914122992539	0	0	0	1.62714224125206	0	0	0
AT3G15540	0	0	NA	2.07799023041751	1.66365192277294	1.16703323379274	1.57857834346467	1.52990613250777	2.14448909079731	1.5172157510391	3.05081189672333	1.74985000830785	1.434401515508	1.60097971142145	2.49114132393765	1.77412048678286	0.0798934041792492	3.07702812808352	1.48768709640754	1.50591670033577	2.25459676842857	3.88869007232129	1.91960678611163	0.606938145222041	0	2.7204854959928	2.01486463956732	0.274343523439837	3.12013338772852	1.51908097880218	2.07910511415053	1.75007462902068	1.53119074509579	2.40789550174306	2.26321111314038	1.36032701580888	1.93551101933182	0	0.117109805814542	0.168654570355594	2.81376922683272	2.17362174394508	2.61450144520722	0.871851872727289	0.91276188738265	0	2.04819408172693	0.777732452065416	0.940658879180458	2.56629351544659	3.85992106814819	0.321402042353662	0.153640328256603	1.72753349444693	0	1.63741124759463	1.71492782384139	1.57966915359601	0	0.645219700461947	0	0	1.06958922081222	1.4850988951972	0	2.54000952552023	0
AT3G15548	0	0	NA	0	0	0	0	0	0	0	0	0	0	0	0	0	0	0	0	0	0	0	0	0	0	0	0	0	0	0	0	0	0	0	0	0	0	0	0	0	0	0	0	0	0	0	0	0	0	0	0	0	0	0	0	0	0	0	0	0	0	0	0	0	0	0	0
AT3G15550	0	0	NA	0.457423207767194	0.367881926754425	1.14904691720158	0.440468049542505	0.676509872403973	0.535079589774934	1.49705690952911	1.36195491249241	0.983010072739015	0	0	0	0.435223110687409	0.934286243088034	1.28407649069449	0	1.28311953173959	1.63914751326623	0	0.789595840714475	0.588989860323286	1.046923313031	1.72586718438505	0	0	0.312557228229306	2.55217059765675	0	1.00653995185458	1.21294593518529	1.15186011218315	0	0.852669351913031	0.833102346760527	0.938522175172418	0.977143083354364	0	0	0	0	1.49111089677141	0	0	0	0	0	0	0	0.574022757459258	2.02384484874543	0	1.51638562655902	0.206310231676986	0	0	0	0.383376767294725	0	0	0	0	0	0	0
AT3G15570	0	0	NA	2.59785587257103	2.98135318040183	3.37387215632017	2.49034840665062	2.54220612674661	2.48644295196564	3.14327194506973	1.74789927597387	3.12781676677916	0.223666788096443	2.87867685756734	3.07389724409808	3.60241329756831	1.72630607941679	2.0429791722702	1.46186491147517	2.47247822299534	0.480121572049271	1.89251262548063	2.90489267683525	1.62995262616746	2.84895030043428	1.52154916182892	0.403478697262147	2.8067234927839	1.47050875183786	3.57057246419106	2.8623633386508	2.62556850850094	1.88247541585644	0	2.62235827086066	2.85367863806372	2.49976679029405	2.88274355586366	0.637652397582566	1.46573841708302	2.4154073906288702	1.7265560297304	0	1.88432448060345	1.43812507186294	1.14401945049944	0.185280988513624	0.296819708466831	1.6243017127975	2.62936418315441	0	1.56716931690287	1.75523206988815	2.24325093504436	2.27688297364913	2.10992720272086	0	1.16415972079122	1.88630351398235	0.204086698915563	1.10365521925313	0.348402781604465	0.553800815184812	0	1.19154724633434	1.68207494516681	0
AT3G15578	0	0	NA	0	0	0	0	0	0	0	0	0	0	0	0	0	0	0	0	0	0	0	0	0	0	0	0	0	0	0	0	0	0	0	0	0	0	0	0	0	0	0	0	0	0	0	0	0	0	0	0	0	0	0	0	0	0	0	0	0	0	0	0	0	0	0	0
AT3G15580	1	0	NA	6.24837502583962	6.31031727769119	6.11116513326545	6.40068245343872	6.41942476014212	6.72397877053556	6.95546450234832	7.2375880516546	6.21423503506837	6.29593920533321	6.60229412634034	6.8908556873816	6.36310535116306	6.62005773650486	7.03036211557507	6.99468524461802	6.53880048910688	6.68440290749331	5.92278839772966	6.72267385645955	7.08318900932192	6.73009046497438	6.85650219952642	7.18392236111887	6.45565623632156	6.39991891533585	6.74358208622295	6.71660342315373	6.59086325046063	6.63493000211242	6.61816549109299	7.40034262865997	6.83476276490389	6.16788032889079	6.48968364332218	6.57373649420023	6.49614389402729	6.56769388309363	6.58589931619065	7.20907950902444	6.05630307257086	6.41124836183833	6.40477994734691	6.52761694748159	5.85186189758165	5.80117507858808	7.17634462357527	7.19073568595319	6.58088462401348	6.60130149849434	6.09344005662657	6.86045922639482	6.97622589527743	6.67483326976137	7.03416102454039	7.07263457880859	7.19042701372256	7.30777894901252	7.09860025401679	7.17703470622766	7.31338179497162	7.11788868156395	7.76437459965871	7.4941550135139
AT3G15585	0	0	NA	0	0	0	0	0	0	0	0	0	0	0	0	0	0	0	0	0	0	0	0	0	0	0	0	0	0	0	0	0	0	0	0	0	0	0	0	0	0	0	0	0	0	0	0	0	0	0	0	0	0	0	0	0	0	0	0	0	0	0	0	0	0	0	0
AT3G15590	1	1	B-02	4.02707574501965	3.45010208285041	3.35623596998072	3.75337697844056	3.90421566783611	3.76233427471585	5.08344003495284	4.46934134419824	3.74111740083773	3.93561788608267	2.89955486850699	4.35918375146894	4.09135737413228	3.00682967269133	4.24222717921929	2.99836862266922	3.48584898113519	3.80519456447275	3.12159155580476	3.08207483350185	4.04262051484476	3.13775155250896	4.43677233280988	5.1740631272253	3.37095829539302	3.53187715951687	3.34091415831649	3.50282892226591	3.20880389857847	4.56824994177875	4.15926689600282	4.27665896137542	3.08003656588312	2.97942102757709	3.1896235309629	3.28484894758652	4.06345785753773	3.1134965209767	4.48216922220626	3.68460058899804	3.97628882350777	3.79135800557165	3.50009339935916	3.42887339578804	3.4635003575543	3.9055850330067	4.27289356334418	4.42491802054567	3.35103312870465	3.81284827529279	3.60299031696837	3.69611754448551	2.52161530696161	3.9736026817456	5.10575797882797	4.12609710081687	4.86669158698298	3.99346439286256	3.91855702604643	4.20354098098222	4.62557388872951	4.06008863518029	3.5663887379888	4.49447201824567
AT3G15600	0	0	NA	0	0	0	0.207474968060133	0	0	0	0	0.143672660021797	0	0	0	0	0	0	0	0	0	0	0	0	0	0	0	0	0	0	0	0	0	0	0	0	0	0	0	0	0	0	0	0	0	0	0	0	0	0	0	0	0	0	0	0	0	0	0	0.166469015575417	0	0	0	0	0	0	0
AT3G15602	0	0	NA	0	0.786175175300145	0	0	0	0	0	0	0	0	0	0	0	0	0	0	0	0	0	0	0	0	0	0	0	0	0	0	0	0	0	0	0	0	0	0	0	0	0	0	0	0	0	0	0	0	0	0	0	0	0	0	1.17395040020848	0	0	0	0	0	0	0	0	0	0	0
AT3G15604	0	0	NA	0	0	0	0	0	0	0	0	0	0	0	0	0	0	0	0	0	0	0	0	0	0	0	0	0	0	0	0	0	0	0	0	0	0	0	0	0	0	0	0	0	0	0	0	0	0	0	0	0	0	0	0	0	0	0	0	0	0	0	0	0	0	0	0
AT3G15605	0	0	NA	0.12989861884104	0.254129208262354	0	0	0	0	0	0	0	0	0	0	0	0	0	0	0	0	1.09610619534248	0	0	0	0	0	0	0	0	0	0.307271951339541	0.786648172567673	0.596370427553304	0	0	0	0	0	0	1.34143508888978	1.17745775639594	0	0	0	0.972407296326408	0.953909093098263	0.781235299391156	0	0	0	0.100625018047948	0	0	0	1.02915093976121	0	0	0	0	1.33679977226165	3.16636477555354	0	0	0	0	0
AT3G15610	1	0	NA	4.90300905653406	4.36663140868506	5.0883234720789	4.73718544214505	4.47260205781427	4.69875633887657	4.59302309226263	4.62073256041988	4.6535726117528204	5.0371412000301	4.84247062075114	5.23380673356267	5.04088574044768	4.20566525782101	3.93733257764753	3.75527118392793	5.07399558960642	4.87057022079697	4.77217153661791	5.05523351628838	4.87692185938737	4.52422317225411	4.36608724415525	4.7178030358227	4.48500600229806	5.17060230903765	4.7626248156935604	5.07072528764618	4.37068566082963	5.21389988394791	5.18824854949709	4.33311050269328	4.6508275260717	4.28596375412285	4.50876666567318	4.53491060774655	4.57156065706039	4.75776588796518	4.3414542330433	3.71138352156754	4.79039950315562	3.98843252265069	3.99558339033171	4.33081161247681	4.84290401704821	4.70757607437311	4.29338137695038	4.53879790999625	5.10481232569308	5.49228531924175	3.47146912629238	4.82994193429835	4.98247774311856	5.03329563062695	4.97279304699475	3.92178027881144	5.1117021812703	5.69781840874617	5.46586114651169	4.92878247485127	5.61709155097213	4.9676628724165	4.79020664797768	3.58699972143041
AT3G15620	0	0	NA	1.64102830651804	1.64175166447786	2.49027028794031	1.28651735276703	1.99488631978863	1.94153251233148	2.56845720372512	2.25965612807452	2.07762182454978	0.785443161953739	0	0	2.37231235201989	0.727219801327905	2.16359757363308	2.00518506510436	2.06287451663858	1.77755598072231	3.01541254184137	1.0115618972762	0.760670789394559	3.03279871702571	1.49951790692625	1.88180719045945	2.46662884756357	0	1.14539972939	2.34521779299297	3.21184789357201	2.68902018863835	1.44766641243189	0.746547240855635	1.65374703791894	1.63367749694312	0.937986959751289	1.52654304281	1.84101820992447	2.55385555957784	1.76769314472457	2.36394543529925	1.25793660182485	1.62607061960268	2.53440893536357	0.931825018303411	0.723330842697428	2.7624441260943	2.72907833974665	1.07256893290393	1.94853911806154	1.28070069202589	2.1991107578813	0	1.90662962915881	1.94203239348522	2.82690493042958	1.12770460652552	1.97279574584697	1.95214008854731	1.64039090573566	0.888428427986395	1.30242910112069	2.72815680101399	2.07588963995654	2.66696343250081
AT3G15630	1	1	F-10	6.72706769723632	7.17142141575448	7.12356424832613	7.60730644011045	7.32821647251769	7.10283596859844	6.81564347835555	6.16761353162572	6.99734101412491	7.17534867033955	6.81979302862756	7.46204042124461	6.88544359104562	7.39627931928656	7.32080811604772	6.35460001914425	7.33426766127667	7.26823208264992	7.3606902134698204	6.74211259128126	6.85580263287181	7.38669451536324	6.8533615877889	5.88079591528617	7.04923293657784	7.3072280957091	7.31611568954566	7.42871563710621	7.32699445419899	7.36024596270514	6.78871613250537	6.04657374100218	6.61651587379793	7.27404194419584	7.32830201117766	6.59095345416034	7.0958547779496	7.33861813432416	7.07931593566006	6.31760570164125	6.60120046901207	6.3852833982474	6.82610191026732	7.15978795452468	6.12464032519431	6.63274575325755	6.92398259448086	6.17864328190824	6.50854720909188	6.34845752735399	6.17093833076204	6.75740396368791	6.61499496948947	5.39993428297298	6.58964211949752	6.9050967080416	5.14982873451898	6.03778672432937	6.03179549607535	6.03264777638561	6.1455096133636	6.53762780635915	5.88969109835484	5.66286257914671
AT3G15635	0	0	NA	0	0	0	0	0	0.181891900553237	0	0	0	0	0	0	0	0	0	0	0	0	0	0	0	0	0	0	0	0	0	0	0	0	0	0	0	0	0	0	0	0	0	0	0	0	0	0	0	0	0	0	0	0	0	0	0	0	0	0	0	0	0	0	0	0	0	0
AT3G15640	1	0	NA	5.73037260671222	5.81385037031057	5.89791262353391	6.23107456984967	6.2499498204854	5.92621866233711	5.68857662173761	4.79826658900177	6.08202182307251	5.86295093511628	5.77704154938767	5.81600077830993	5.78169525489581	6.14124787181224	5.17511981377076	5.08996681186463	5.68623299081318	6.29872878264647	6.44287002250755	6.03668860764807	6.04827818503063	5.92714095284083	5.22196179524832	4.64391990696438	5.9931888491939604	6.83366239051413	6.3620417915201	6.65589573930928	6.02017186221922	5.99748372921729	5.58822376134461	5.48379547885948	6.08572734906702	6.21438079875783	6.37324254644847	6.26945293003986	6.35079457243701	5.86842859359835	5.50784203296679	5.13572309933293	6.39476617759986	6.21718324522022	6.64483666959869	6.7473607961914	6.27482929075262	6.42766636261709	5.36661084633407	5.08863818593903	5.92853691368292	6.33355205790628	5.95924872272003	6.67058152991628	5.68929744221422	5.32316647445861	5.1575287600099	4.59138643046091	5.38857570034508	5.14335801963013	6.05058988547627	6.4483168984436	5.56176032636657	5.76599388429461	4.94832274612255	4.50884795738125
AT3G15650	0	0	NA	1.99141129514226	1.60963270515725	1.45676570307007	0.7648728259578	2.44005171019135	0.949103510908998	1.8797259032559	1.5003925216414	1.43574905527079	2.62814289265719	1.64553637920485	1.96555764326745	0.721417959492065	1.62177126498125	0.122142691264335	1.76360153396573	1.53246742668792	0	1.7183570755505	1.68610501290037	0	0	2.75110378768237	0.633427217717903	2.35825103675478	2.99890307187616	3.50897738354608	2.08384860066045	1.34655603492933	1.7903814972646	1.98625080872653	1.15868671071433	1.91664025227486	2.35743859534552	0.873902333902978	1.59105525432612	0.657935574338243	2.21989396722103	2.77427669591378	1.10124394070287	1.40113346546943	3.02745202219984	1.7735713860169	2.13013056603963	1.21385852262538	1.6027962745179	1.42033372560198	0	1.27168701803087	2.33478241800175	2.05278977796104	0.67182876592267	1.53320918117563	0	0.958311223896621	0.29197007318295	1.78127494851164	1.64830841240651	1.31678022735683	1.90747538267451	2.57520630348582	2.58804209246319	0	1.77024018027904
AT3G15660	1	1	E-02	7.3796395196045	7.16248333513338	7.28865869564909	7.33799706305331	7.40175851149656	7.26259608971845	7.07957645635871	7.09670802159787	7.33792227443578	7.59755232390228	6.94605152465055	7.5437889419756	7.30526941094443	7.49197851148275	7.27020811083974	7.16343022924227	7.4226957855125	7.41807790601601	7.50574730640734	7.62227081097852	7.62370960525937	7.28623254841529	7.01270877155028	7.23659815292025	7.65544970433854	7.85340324717444	7.66913250465515	7.52942854968702	7.49127860499918	7.48872061268646	7.30993369772116	6.91771448578183	7.56204199885048	7.38581946148125	7.48663264899069	7.69924227910206	7.70892334684342	7.51734748412912	7.33519084431592	7.08479318181949	7.57078553439529	7.60672147683404	7.64978847001666	7.37859316113713	6.90678332923406	7.43786771928395	7.751459444659	7.43836897206918	7.49100097527965	7.67696833449367	7.68322875504778	7.37951902146014	7.63355792825382	7.55409010880739	7.49906072204507	7.45010470134175	7.60068791349931	7.60983947289259	7.38627360469141	7.50362859282941	7.60970736371713	7.76959297122435	7.22156738242158	7.13347092876452
AT3G15670	0	0	NA	0.0388307880554408	0	0.150714584392349	0	0	0	0	0	0.235335638870302	0	0	0	0	0	0	0	0	0	0.951161252558768	0	0	0	0	0	0.882564535002342	0	0	0	1.34578417985562	0	0	0	0	0	0	0	0	0	0	0	0	0	0	0	0	0	0	0	1.14246499589368	0	0	0	0	0	0	0	0	0	0	0	0	0	0	0
AT3G15680	1	1	F-07	4.84184391919934	5.24482882312916	4.93143066544697	4.97355433287662	4.70105996082871	3.98916105836441	3.49902843665575	4.29803982581637	4.8282299496349	4.99162272024744	4.32997291459395	4.87406980163791	4.94308487433141	4.17420282050171	3.62493788082069	2.97467274739092	4.4288270916538	4.82340491603807	5.63351728883194	4.64937617727011	4.1910416208241	5.05683387736434	4.40219999483879	2.31421656791904	5.12764157000206	4.90434742446739	4.53234854119834	4.50159510609749	4.0596065685048	3.83634724735765	3.66586007396405	3.63307624023975	4.46305228248094	5.12156224114827	5.34253205125249	4.14184241944145	5.06188363126402	5.13838054804461	3.6325736743617	3.96071896241954	3.95198690393102	4.64899277100005	5.57853715115505	4.26737914398357	4.40240025485841	4.56725829276103	3.65914921556029	2.28761950628645	3.91252944632926	3.75200682840497	4.25385804609797	4.56079721135905	4.06853052503558	1.97043945244138	2.39088373064012	4.36037853649501	2.592534157165	3.23432142927476	4.82097865060627	3.26274220184565	2.73424738046685	2.96603677496979	2.37584701907812	0.599010802924626
AT3G15690	1	0	NA	5.33260296818933	5.33090362798943	5.47874038729433	5.2392336079934	5.44686911808482	5.38268395533987	5.64566077740188	5.47021816549374	5.74494838431946	5.59683997243592	5.45952497349997	5.83251191734938	5.16721426441756	4.9833000967234	5.65370591916164	5.98128963605011	5.37569925571583	5.06509546584045	5.3896700873405	5.3770442029043	5.66327906216448	5.8732673042449	5.95955799412436	5.95261289541113	5.60159261004255	5.72269082656988	5.53882716248191	4.69434702675302	5.29954306478004	5.42331071822643	5.63847420805711	5.64758088392327	5.56769116017086	5.83951164863501	5.31606657940777	5.41983054148229	4.9904063373562	5.34308175391551	5.76515619994048	6.16730338357856	5.71817310377356	5.51809509046255	4.84783249979633	5.42461941894663	5.46175619491156	5.64336875645368	5.68459040542846	5.7124070650153	5.79953429618709	5.28152159961035	5.74778794872268	5.55716030143777	5.6652895604264	5.82219852005661	5.75877199913595	6.1409502956291	6.06253171370149	5.84399695174786	5.81921328911324	6.04175717792844	6.30887281454995	6.41772828965928	6.14462297778448	6.56207942859376
AT3G15700	0	0	NA	0.445540090235588	1.288088201019	0.281016337065044	0.443076884165105	0.723800327495244	0	0	0	0.952163910162709	0	0	0	0	0	0	0	0.744941185175403	2.10062340767358	0	0	0	1.35086784306034	0	0	0	0.996257118963315	0	1.9947593624564	0	0	0	0	0	1.66223161105977	1.71789095333353	1.33161232249288	0	0	0	0	0	0.286064418639895	0	1.78281443959834	1.37529655865494	0.680527618789157	0	0	0.737874677070079	0	0	0.913274040192279	2.39466556503166	1.78750478588009	0	0	0.596072896566382	2.00005452118446	0	0.313073661665786	0	0	0	0
AT3G15710	1	1	H-01	4.62278690008942	3.94885106368608	4.24186845279795	4.26091968699541	4.36895824151706	4.02501560711582	3.86465361112747	4.68612661790327	4.21528315443297	3.42030667140021	4.28167593844587	5.61662585327523	4.1861588593206696	3.99708460563634	4.61274282849324	4.32041025130215	3.90945187406244	4.13301885099141	3.85255057392631	3.49641711494202	4.87678779933774	4.37193210861466	4.89868351377786	4.56845706719554	3.92872540953514	4.96321398135361	4.11289003838713	3.80984509232567	4.2783995840909	3.67676687338523	4.28048406519117	4.64392053258685	4.46999264518442	4.2256085791071	4.43646362740265	4.46710049023915	4.01349621638301	4.9939949489614	4.3033552613507	4.91635784646118	4.39227698644735	4.8605371833467	4.41464104214408	4.85457135299562	4.16378984898167	3.80860421704853	4.84601577582472	4.7974766047292	4.18306519872018	4.53021077024782	4.55910780863688	5.01334616232515	4.78378593816792	3.62923047621386	5.04010429540096	3.70767631282974	4.5700552909475904	4.80096856349935	4.1790897380944	3.53450592471435	3.60786192535234	3.59243482397435	4.03535509597858	3.88244164462803
AT3G15720	0	0	NA	2.80871657311908	2.04093022094321	1.73375645498235	1.3691807051808	1.11029593608397	0.87136008426072	1.16832660529332	0.820731164889189	1.81039571028228	1.47811788199522	3.4198425734194	1.98618418038048	0.996536571972883	1.33489705273092	0	2.46656975370392	2.35788335393894	2.26253883562324	2.52223343024961	0	1.54160243358447	1.60022580117221	0.848164613990855	0.291556075242088	1.36420437786571	1.10590493904371	1.46264801680782	1.89134442932091	1.41722115385315	1.73741182751294	0.784523746282845	0	3.40495181631645	1.67963002255328	1.43188852074287	2.58080596483454	0.92771766914557	0.573628724603083	0.869838309760504	0.21789601332787	3.23001627908784	3.91754699878908	1.90187351418395	2.77599517321352	2.78282773893424	1.54609792779175	0.362719851662355	0	3.0655574517892	2.18287136693169	1.1976094015385	0	2.86898936470703	0	0	0	0.876965854845901	0	2.02849212580771	1.16677723887114	0	0	0	0
AT3G15730	1	1	D-04	5.14768369662155	5.3561763553066	5.04828489445951	5.43360019532275	5.67075510790711	5.46744539314561	5.35008471151337	5.5726184160059	5.11645928449051	5.65527785500595	4.75001461605139	5.21766886621362	5.06154938828029	5.53860677006734	5.31324903172899	5.27044282663722	5.5486027442451	5.26015630498446	5.8905060532537	5.38616957105106	5.73766080445856	6.06371390119821	5.16197576093534	5.37644001181395	5.23292837912244	5.50996525571407	5.0169512947487	5.4497481279578	5.36515948726751	5.65635135025058	5.54045074442519	4.72856080303582	5.09202510739076	5.24478803371801	5.7244332883476	5.22918462669259	5.36353925452308	5.81830987470647	4.88407941151146	5.3256230571223	4.27468346296478	5.76464434487958	5.76340915865451	5.87077761226901	4.97854276743241	5.48060283118353	5.72470086946542	4.9340179380569	5.33900108337824	5.50399641093269	5.2295743060266	6.00261793396451	6.00783986567366	6.24541377494956	5.40168999501094	4.91056936669944	5.68372594710945	5.63042277448534	5.72895510450446	5.91433513440508	6.02395104055314	5.93998265262442	5.06821330353151	3.94214789617007
AT3G15740	0	0	NA	0.336710717302277	0	0	0	0	0	0.304906394323385	0.834603214172782	0.927212296815935	0	0	0	0	0	0.175089183342651	1.77226504368117	0	0	0	0	0	0	0	0	0	0	0	0	1.7601749340974	0	0	1.52312428382221	0.268375529887333	0	0	0	0	0	0.857678277872024	1.10647795127547	0	0	0	0	0	0	1.04632106992962	0.706261997382481	0	0	0	0	0	0	1.62662749373467	2.18487381686671	0	0	0	0	0	0	2.15672754713454	1.94213374485585
AT3G15750	1	0	NA	2.2497612044817	2.36134043570337	2.70165858199845	2.2376779307073	1.49501264923771	2.45555654956648	3.0938003916047	1.16804849093896	2.12681318562327	1.03814838772507	3.05757083207702	2.09022237733356	2.74753598094653	2.40331156793081	2.98914944864382	1.73774629150544	1.99075635245359	1.80992636887684	2.80874680517487	1.20156902502585	1.38265129187825	2.06947989967323	1.90457376009656	2.85801453684538	2.96442762185038	1.25147224389213	3.281242616339	1.52172193500955	2.17708659830335	1.18642458084183	1.52865685223659	3.07119331072105	3.04834365575267	0.390667618780187	2.17591032560725	0.151281570432089	2.78604339615864	2.39478380066753	2.01766874382598	2.55344596970226	1.7057488475686	2.04107364766035	2.4078801527749	1.73203687844217	1.67705793779841	2.44102498856706	3.33322743544665	0.296181731355895	3.21305967757467	2.30929918833874	2.02937540968387	2.14404984720583	0.675462426568306	0	1.0056433545018	2.99635472016537	2.48876714176632	2.47007725666784	0.252893407408279	2.04287956759119	2.50560940359248	0.727438747578359	2.40119080977047	0
AT3G15760	1	0	NA	4.38452062380644	4.09798074499034	4.90211954512165	5.15323424141172	5.03313404458849	5.39012678070751	4.46845923151141	5.04995819619967	3.87318358259635	4.94877589290629	5.38515674612573	4.83787345506016	5.20099639090901	5.10539317206551	4.91590364089912	5.43828183815723	4.42039301499988	3.9597602387039	5.44918476040255	4.01583654577408	5.68472261794285	5.13983872928586	5.24473352465424	5.12204158764475	4.24918139293187	4.20588382811933	4.82462371987024	5.14153072060402	4.99303515035889	5.14046315495154	5.43331995661917	5.45836588010261	3.74663830650006	4.38929591919966	4.19506681142503	4.99111379628114	5.07562709062045	5.70539746874822	4.37375781485212	5.0040304200591	4.03569927854589	4.30051609958195	4.42910020660988	4.99108981075185	4.76780667418725	5.23046396668844	4.42484059093019	5.5175715983468	4.34612286763039	4.10829770585945	4.03221261170412	4.82800190029634	3.99696168367108	4.80335186008757	4.4232807463534	3.56162888783214	3.02994692992259	3.36567493699682	3.99331271904722	3.79327211031462	3.80704209887371	4.53715932034359	2.60903970289417	0.907983269987272
AT3G15770	1	0	NA	5.21623556911213	5.40486028560313	5.82209035134241	5.60518074784039	5.65963414887108	5.76826398379217	6.0792035650968	5.90807208240623	5.5514508830554	5.39181854528985	6.08412638000624	5.77606567477568	5.79677663308378	5.47409499038274	5.57133546021166	6.16721602817496	5.40812452139182	5.86080331814378	6.00720328358276	5.31495618784059	5.33620789463525	5.4905417715748	6.22479422462685	6.2464720365713	5.76823124784973	6.45389287303895	5.88016317784076	6.24454737314311	6.14712695273688	6.29245455836109	6.55220951103838	6.09585393429586	5.67233070003237	5.79178079673492	5.83164812899424	6.11030281825639	6.52937534786158	6.06709179101798	6.15023243103619	6.22118676518629	5.5628064026323	5.90905649841024	6.24252703696363	6.09410716738431	6.26945638742325	6.04598001203019	6.12448144932649	6.47396710832663	5.56616303794087	5.83783114435869	5.41981384360648	5.6126704587971	5.83689902560304	5.27557348549427	6.47721074063058	5.55604587781779	5.47474550131438	4.9180417481024	5.47626196795838	5.55725637796616	6.33751653899119	5.95132890044213	6.11830463072839	5.90005735013247
AT3G15780	1	0	NA	3.09076110728049	4.08024625619494	3.29001828262488	3.04989822582239	3.38455139999717	3.4705098849337	3.51420398671555	3.94595984506123	4.18903647818695	3.50079871081063	3.196757047483	4.21938166187058	3.94581119611076	3.57707319868407	3.52287315152862	4.6412002554453196	3.85572789131246	4.38062686783883	3.28096960078857	2.91677552841381	3.88245983838954	2.97899875299647	1.23382400333679	4.46520021159011	3.67423063835835	3.07287246753461	2.40369348139763	3.36524594701928	3.42014818656854	3.55148080974878	2.56516604870323	3.89766047601885	4.3483348648016404	3.26176344524662	3.28983406950146	3.27249366400498	3.42356877237705	3.2850982112702	4.207796116021	4.85100577948642	3.96704497159786	4.21140467933226	3.59762767801528	3.52295158558289	3.86721275954112	4.35632038212229	4.08439526553582	3.42533429895868	4.310781656604	3.87713499374124	3.86660858276654	2.31235308953314	3.78565958376896	2.45054789081436	3.30016771035457	3.98076905140248	4.18924181305075	5.00100744220883	3.54408371605214	4.43220633236977	3.7609190172339	4.01048566776059	3.29893740647289	4.24478897044832
AT3G15790	1	1	E-01	4.22445355920163	4.12527391246956	3.40868486178794	3.02763478527938	3.21330895670594	3.29649705488642	3.60298761293071	3.21609723524344	3.89749161948325	3.69945800401315	4.5247835702676	3.32589883895341	3.3766046255535	3.68244717437029	2.76480762469068	3.04064492646956	4.02720942897852	4.04908896065456	3.94639961270388	4.7616403350333	4.88590030183107	4.09712416018374	3.49700647618872	3.21380637354049	4.54103318763459	4.40512973658051	4.17823509826998	4.88690244184735	4.98275372607338	5.0643006006253	4.1921400900612	2.9475510653479	4.29364158417549	4.81208374462596	4.40853583344952	4.6921361523786	5.20649709216922	4.85791163952565	3.58351849183499	2.09446409083128	4.85681929611622	4.75773211774719	4.4897108512026	4.41011241491364	5.04011743419285	5.66063224832034	3.06590288742102	3.66863909010722	4.74251553928962	4.62449846862435	4.05137126349747	4.57586755016272	4.77181170663928	3.65485319378634	2.84933905050551	2.93820136335768	3.12341258749872	3.12228907325731	4.18442424849761	2.85383330271614	0.950991973996848	3.34602859719995	1.33536425373233	1.12116052177466
AT3G15800	0	0	NA	0	0	0.11332167771591	0	0	0	0	0	0.605915583094322	0	0	0	0	0	0	0	1.1798551964877	1.43311115689176	0	0	0	0	1.16643953154474	0	0	0	0	0	0	1.25611705111682	1.87717643456111	0	0	0	0	0	1.27566496266069	0	0	0	0	0	0	0	0	0	0	0	1.01574038378105	0.742492618647626	1.01515798635389	0	0	0	0	0	0	0	0	0	0	0	0	0
AT3G15810	1	0	NA	6.16444941118852	6.31595474152863	6.32546275525802	6.25912659248041	6.39232587388159	6.46100599646272	6.41987312969748	7.02255009536917	6.32595393008878	6.35698521068797	6.00190967638688	6.06310127605655	6.09775337367689	6.17578159901136	6.30462531059825	7.45636120152744	5.92203961405641	6.31201460457142	6.22439214384412	6.51925033292164	6.07872234248247	6.05320280082823	6.47162662093421	7.18759883689613	6.03514242664606	6.48711390924537	5.91602572483719	6.42929673662407	6.46736012525004	6.47136754485772	6.7094071428961	6.33759916718646	5.82355492017736	6.27358391298224	6.19100165052773	6.45479718791337	6.55747957702297	6.54899370183037	6.72043797837791	6.63570124535382	6.01134264552294	6.1189606521248	6.44349950461427	6.20969017154922	6.75546682974074	6.46471699139092	6.79396451854927	6.71728317700102	6.50228292074562	6.48350036885777	6.15246959397746	6.50205281769222	6.60085424244225	6.12585246363282	6.72095974628012	6.46421868942627	6.69680272816493	6.27212157428448	6.50125735746134	6.68175487355348	6.73761700166658	6.94180709523825	6.78040799236038	6.38496686867991
AT3G15820	1	0	NA	3.61788271092349	3.56796804345545	3.29009980665682	3.02116725738051	3.16912655585778	2.5710722615388	3.93480153698759	4.44159247405037	3.3556590564654	3.30671958652672	2.34815309289585	3.23972287381236	3.88078912023806	3.82496900805387	4.81412960996869	4.34663046819501	3.15075165468012	2.97490044529106	2.7398151316849	3.93630300563314	3.3368667216789	3.78418404123547	4.20532838449589	2.8113342315591	3.47632436789323	2.69510266643937	3.90113718247805	3.75292665328134	3.50305041725281	3.8633416263519	4.49423223000678	3.17951358590342	3.91586522703285	4.23272468066359	3.62408135431923	1.90948819215934	2.93614246465009	3.37359393345435	4.73199330970861	4.72119726843674	2.93376106335679	3.53156519833632	3.90284100691491	2.40502848591708	3.62650593337582	3.78027644181956	4.49797663351543	4.83509052358575	3.63638799581983	4.16121312863695	3.10652321622237	3.93588131215236	3.58981846050821	4.41897868317752	3.65476294223542	3.30827440659781	4.06185395818188	4.15424377063997	3.77515364426577	4.24640537860885	3.91557371252604	4.29301517180387	4.73178746335221	4.29912447303788
AT3G15830	0	0	NA	0.381923792358031	0	0	0	0	0	0	0	0	1.07097158853958	0	0	0	0	0	0	0	0	0	0	0	0	0	0.817947531031614	0	0	0	0	0	0	0	0	0	0.753040528435245	0.34565699805362	0	0	0	0	0	0	0	0	0	0	0.544871113513437	0	0	0	0	0	0.137619949799296	0	0	0	0	0	0	0	0	0.306872772906626	0	0	0
AT3G15840	1	0	NA	7.61810685467535	7.96982215001627	7.80722077623383	8.00964112614633	7.80706563969025	7.64717686214801	7.79562483541089	8.26268298008365	7.78385074653461	7.83292288545161	7.77324422812988	8.36883447360232	7.97811315609869	8.11626153746124	7.96092139599853	7.94781322856841	8.03030695568538	8.06327687979997	8.08391004582435	7.96507283243222	7.9631859522542	7.91900089292402	7.88122269460802	8.25951331712922	7.66705302930264	8.0489703695412	7.98846479392663	8.22954671722202	7.69437437296801	8.0376563315852	7.81088996496891	8.08244524630304	8.06356808377162	8.09648273014751	8.35313129394521	7.756437651972	7.91104496177634	7.99598657789488	7.89271251515045	8.36613803313863	8.01138532811407	8.06783707480476	8.05431709986268	8.28974014097451	7.25463581618406	7.58997568179103	8.14894171883868	8.12790197422399	8.19199704021392	8.23787013624515	8.04686703253432	8.1010341585368	7.78004389649582	8.2770486479089591	8.42200492005147	8.84897854765063	8.68890661350089	8.77196407997626	8.35177799513255	8.38071574643602	8.12555947277974	8.31383180005566	8.54166248690622	8.49662399563791
AT3G15850	1	1	F-05	7.01196631975973	7.2405226942389	7.13732406563039	6.88828644227564	6.94464869947582	7.04342057242391	6.85607639650251	6.42200558254644	7.23263669184187	7.07209422511963	7.60462149801937	6.27835164337171	7.03368574177777	6.6494477160601	6.63155080925661	6.40772285451728	7.09661401242473	6.631573943235	6.58826417115374	7.17427154922565	6.97976305721806	6.83717308118272	7.24855639949006	7.25345493892404	7.06787385887775	6.54375695793485	6.86413737534127	6.92270889362468	6.68555268372834	6.77855329626654	7.20895643519068	6.67749547639842	7.16540734523058	6.77545923843283	6.88375634763953	7.18310106074567	6.75818814251618	7.17776143624221	6.54657287485787	6.71453972416269	6.98865599291007	6.67597189407161	6.88143599995332	6.66805449668992	7.31569251205751	6.86829882284964	6.69096559617472	6.98454122367712	6.78489547004554	6.74432060330192	6.50174327387878	6.49471268289662	6.70209339577333	6.72949407137789	6.79835200873575	6.69069695556326	6.54110001473828	6.60386953653455	5.91523535126377	5.82706445999057	6.3626143239659	6.53714272402592	6.42002837128767	7.2032095652537
AT3G15860	0	0	NA	0	0	0	0	0	0	0	0	0	0	0	0	0	0	0	0	0	0	0	0	0	0	0	0	0	0	0	0	0	0	0	0	0	0	0	0	0	0	0	0	0	0	0	0	0	0.366074083733513	0	0	0	0	0	0	0	0	0	0	0	0	0	0	0	0	0	0
AT3G15870	0	0	NA	0	0	0.321671771516396	0	0	0	0	0	0	0	0	0	0	0	0	0	0	0	0	0	0	0	0	0	0	0	0	0	0	0	0	0	0	0	0	0	0	0	0	0.302022314892871	0	0	0	0	0.908981498843452	0	0	0	0	0	0	0	0	0	0.241164641200909	0	0	0	0	0	0	0	0	0
AT3G15880	0	0	NA	1.67074747211146	0.885616487628438	1.95052129859239	1.02585587167977	1.96295521845115	1.35465882598546	1.19707861490322	1.6644374289686	1.66042062278945	0.588163218901662	0.879968889936639	1.36277877629524	1.38541292279692	1.55846240842721	0	2.57062646702171	2.07776884795699	0	0.383338931631615	1.07378703080507	1.55242466907034	0.508803542560917	2.33179865792408	1.91208613365676	1.89444459161322	1.01492721386026	1.62750071203887	2.18209769414451	2.23561702804996	2.087092793593	0	0.460923268731114	0	1.41619988347446	1.61677912323897	1.82219295497567	1.9019518358822	0	0.109122080127433	2.66114345603522	0.875540657630541	1.27924422725408	1.71061144807245	0.421459417645456	0.447460978652278	1.44359022538282	0.772581812682812	1.73990506781848	0.756964408742438	1.97858265884999	1.97946045710778	2.25719468903896	1.59899367332699	0	1.86167306951953	1.63816896289	3.11288196648002	2.8115828074215	3.46239516041383	3.06223239294719	3.28930704098137	2.80877684474075	3.85908919031082	0.82489327700116
AT3G15890	0	0	NA	0.763193873666422	0.955822932350824	0.971613681418351	0.491260476092003	1.93657277718201	1.50526580521494	0.898331121880896	1.76909266318071	1.57301929126895	0.499865592856966	1.52197871280901	0	0.423679355908104	0.844240042513153	1.36166186723438	0	1.7910553919058	2.85176311308733	0.20286870553548	1.08054286945082	0.931231569479167	0.493627340957346	0	0	0.566296594445639	0.154323679546238	0.757390789421983	1.3848646449439	1.53972916563231	1.09467261471733	1.95794483450384	1.9203859317423	1.33670289566632	1.79658585986834	0	0	1.68854934700919	1.36057163207095	0	0.624562189282446	0.14873244547314	2.30835793391263	0.166053519475378	2.28045520320394	1.16978338648788	1.90370583451488	0	4.05175438795805	2.22322122763583	1.20242382174789	1.15215622278993	0.342764779810764	0.724226981593944	0	1.32432439104976	1.28140383675661	2.31653749709133	2.20489581488847	1.80014842349424	2.73229311640145	2.1500211572793	1.42936590634239	1.64497381885543	2.51780341235391
AT3G15900	1	0	NA	5.74511055066721	5.58540049781785	5.67669331126638	5.55893512694707	4.94451237881305	5.32767563488447	4.94070502397812	4.44597711045738	5.62424338860394	6.17284223616304	5.43852146396655	4.92936216652313	5.80800726732981	5.22524112299605	5.31463852131385	5.73258252285418	5.99251137297792	5.0115508850944	5.77912226258972	5.91415306909027	5.08054330306225	5.70523696379315	5.16429818805	4.32674638953546	6.26062160486403	5.32642838258708	5.53110447879418	5.32225253426406	5.0342913583529	5.63780350036165	5.28941818987024	5.42164837300517	5.829435946851	5.87386605401888	5.0759079898255	5.2542753093517	5.56207888436431	5.42801733610988	4.88352291221807	4.95470502692986	5.06497875828659	5.88664748624972	5.17823573106367	5.33403554978762	5.22067093341959	5.38381727702446	4.52273160425426	4.63142477500066	5.07739324887703	4.84562042326625	5.27906656740049	4.60328243801437	4.21706233730477	4.16542759359463	4.78373836093774	4.4665035733004	4.03670212800769	4.37986966539006	4.9201587381013	4.6246057875019	4.77018470995593	4.83572000987484	4.65773580605725	5.03642183519019
AT3G15909	0	0	NA	0	0	0	0	0	0	0	0	0	0	0	0	0	0	0	0	0	0	0	0	0	0	0	0	0	0	0	0	0	0	0	0	0	0	0	0	0	0	0	0	0	0	0	0	0	0	0	0	0	0	0	0	0	0	0	0	0	0	0	0	0	0	0	0
AT3G15910	0	0	NA	0	0	0	0	0	0	0	0	0	0	0	0	0	0	0	0	0	0	0	0	0	0	0	0	0.263487678624763	0	0	0	0	0	0	0	0	0	0	0	0	0	0	1.63108440672695	0	0	0	0	0	0	0	0	0	0	0	0	0	0	0	0	0	0	0	0	0	0	0	0
AT3G15920	1	0	NA	2.96657512868398	3.53491048985231	2.91220550238076	3.16935083207087	3.31387680301196	3.41047452955307	3.43378668660179	3.30463788886426	3.55790830314332	1.92141368219679	3.13877155312923	2.25201573972734	2.99902823900965	3.86767451251478	4.35355050153532	3.80252370743735	2.82917332482514	3.2729552546352	1.44460975088644	2.48424351999382	3.90015828282652	3.99955356523216	4.41064534681855	4.32592880124698	2.6524441727842	3.19392707189293	2.97104489807409	2.58420474473401	3.2639218026632	3.6545098321161	2.60512011513917	2.36441115746255	3.14087715966783	2.78279393657263	4.02050540457617	3.9337559143701	3.99923039906336	3.3214784457068	3.8489901406737	3.68941866556418	2.39288108602682	3.19623841131692	1.91667967947296	3.55131926224476	4.16243153393029	3.49523329572488	3.42756134102263	3.89683776240856	3.196502668033	1.29946234164167	3.6493900400944	3.6448078760217	3.32323846703751	2.37942174377605	4.31544641586839	3.79825342109115	3.62215710198017	2.57047365209541	2.25782268881933	3.78625912095269	2.67947780465618	3.30026309611518	2.85767544046246	1.89481835840119
AT3G15930	0	0	NA	0	0	0	0	0	0	0	0	0	0	0	0	0	0	0	0	0	0	0	0	0	0	0	0	0	0	0	0	0	0	0	0	0	0	0	0	0	0	0	0	0	0	0	0	0	0	0	0	0	0	0	0	0	0	0	0	0	0	0	0	0	0	0	0
AT3G15935	0	0	NA	0	0	0	0	0	0	0	0	0	0	0	0	0	0	0	0	0	0	0	0	0	0	0	0	0	0	0	0	0	0	0	0	0	0	0	0	0	0	0	0	0	0	0	0	0	0	0	0	0	0	0	0	0	0	0	0	0	0	0	0	0	0	0	0
AT3G15940	0	0	NA	2.56922722057929	2.4375151165837	1.83704312605714	3.31283622630497	2.95737681099481	2.03340751606016	1.28758687092245	2.16875895345184	2.11574374111674	0	3.34708332977743	0	2.45325082601378	2.88252969985778	3.05978179952489	0	2.50071745552916	2.88514238242802	1.13887425924012	1.88569401237225	1.13303134512033	2.43991983864894	2.44117069516308	1.19488574901541	2.1630999397338	1.99561694230901	3.50907191063268	2.59158486911999	0.550365745094136	2.15233945443486	1.19675072223156	1.85119460223638	2.07415600953758	0.962841015018283	2.14303506708272	0.781725099093359	3.47279425943182	2.76287511247575	3.58794220683168	2.40083029417122	2.69266516074234	0	2.01685010344469	0.546879277297428	0.347783346907242	2.9431648805267	2.07837690154107	2.24599831985631	1.54125768225929	2.81587640339656	1.84333091142241	2.78698982791646	0.353387598541328	1.17622031653593	2.53384987918133	0	1.63676387510219	1.8575383318239	1.10583590723457	0.560777791260295	0.107357046911222	3.00112568074623	1.33501018372023	1.53446472948657
AT3G15950	1	1	E-02	6.83592521965502	6.23245648540132	6.00642851721764	6.0179611787391	5.58319163853316	5.52811165553534	3.17729286888398	4.51007056144652	7.48664374638443	7.3678353474841	6.35548083836726	6.74155637299207	6.76193167303906	6.89779052403197	3.09365767880057	4.30293431269962	7.88452776061353	7.55023709504883	7.63001362591451	7.69930968151362	7.93446730574766	7.38869402797036	6.37959141846183	5.29138216564515	8.1714931790036	8.17733969126971	7.8713972648377	7.87166131479074	8.11854294626888	7.90393746002372	6.70856950064366	5.5873433898668	8.28911574907396	8.07577417518083	8.11096595403831	8.21921517402602	8.00730314724864	8.17541187480975	6.85956928016433	6.05539967977463	8.50008244624713	8.37489845335091	8.53013757578803	8.22436147402242	8.32587720149128	8.55807122175495	6.58153724758056	5.64531474571144	8.10452460107273	8.08629080854183	8.38113875934357	8.25731657173128	7.75799692343295	7.37262313404398	6.15391367065451	5.36777517038705	7.5761761583844	7.65839867926185	7.51971983506855	7.76372135016155	7.05992175831541	6.51394591068699	4.95655533829699	4.87496682659372
AT3G15960	0	0	NA	0	0	0	0	0	0	0	1.03929054659428	0	0	0	0	0	0	0	0	0	0	0	0	0	0	0	0	1.43418946958921	0	0	0	0	0	0	0	0	0	0	0	0	0	0	0	0	0	2.06982676442565	0	0	0	0	0	0.632613678826195	0	0	0	0	0	0	0	0	0	0	0	0	0	0	0
AT3G15970	1	0	NA	4.56107713468548	4.37725612473307	4.02165643699963	4.41303302052016	4.29155519782139	3.9204855393668	4.70824435340485	4.48137064531881	3.79549390999459	3.47190042425365	3.69554265323986	4.30506502743069	4.34012298118852	4.32766787257946	4.44276990556531	4.7576712604737	3.78772249972989	4.17474910814849	3.68364963988242	3.89646515876012	2.96473655799607	3.98097701973617	3.6145558479315	4.70980815395476	4.49615944061091	4.79639951142654	4.26399794872241	4.42769584112314	4.67968449453276	3.79929767130357	4.2525323879614	4.56089300450364	4.28004242584982	3.57936842762079	4.36636740542959	4.28409721538745	3.87152408377367	4.15515587205669	4.48310800417557	4.51321540984561	4.50769514175669	4.24841103605839	4.95005583627305	4.09235751123706	3.76074493157413	4.24501539231982	3.1250871480201	3.94020445122093	4.68647852542723	4.69306087731829	3.74172497661102	4.83802588699125	4.39799037429796	4.01543271764742	4.6470558903723	5.15836817483067	5.4160588280141	4.41410110611964	4.79368483276363	4.26025950257956	5.10637029877034	3.81466487475631	4.27123169753492	4.15071445574176
AT3G15980	1	0	NA	3.52422609675944	3.31669140364743	3.28340073487021	3.71320939438672	3.05281816574372	3.68476008488757	3.37077878245202	4.6700514962138	2.97158027103515	2.92274636885612	2.90828567413622	3.08833573691764	3.42168287605485	2.65231065024439	3.40887487719854	4.20125560143375	3.48410688153564	3.77225722938138	3.09043188353123	4.33347070355978	2.47686898273494	2.83952780138636	3.38040146008886	4.74782063188524	3.5742480846104	3.61783098072232	1.67680762952625	3.29858779961878	2.95894219315636	4.59044911538912	4.10962185492327	5.61872474640885	3.46945222221533	3.90926462419604	4.01120039042696	3.41030632532839	3.45767138372289	4.26621132899148	4.12145397422371	5.95091874971171	3.82853989315623	3.0195639476124	3.75801280020865	3.92663291401001	4.32900912259519	3.22380826836178	3.91497103633804	5.61543096325389	2.80916884096276	3.20622385802682	3.2987741561529	4.07781393585699	4.37628677721024	3.2686524341284	3.2051051677868	6.20963620974353	3.94251663406525	4.03005130962245	4.41246846232418	3.7637869584219	3.86374400312631	4.10327720892871	5.70467181512851	5.94205972308898
AT3G15990	0	0	NA	0.880854746911895	0.706253980162531	1.11456757644169	1.29375176704696	1.66081399195839	0.301704503472623	2.20193446787142	2.72051649567326	0.62625699659768	0	0	3.37432927161481	0	0.838255588879288	3.28131621453028	1.50469891123561	1.64175406335863	0.661203217342011	0	0	1.22448133261632	0	1.37382728391368	2.18605201688564	0	0.592669296384704	1.61047802497938	1.11049751437062	1.19102506143384	0.778041358964064	1.77000386887426	3.21257262438566	0.714759622857953	2.03939312131961	2.09701098682099	1.00888866854365	0.979854013401647	1.4773306157302	1.50105690665026	2.49383690011955	0.94702992824952	0.813053832630082	0.393915248404369	0	0	1.42276810685391	2.99215261764185	3.03352249040665	1.7841047038215	0	2.38652918286695	1.55638606269495	1.13907452129331	0	1.99026933011952	0.23870557152902	1.38883236839279	3.08860508847693	0.200513670066055	2.48761931098421	1.42865899074526	2.10877161291236	1.10007214776756	1.45392478299155
AT3G16000	1	1	F-08	5.20576199746824	4.9479675542924	5.07936971264496	4.81044793816992	4.9098901261115	4.92874365982136	5.08657266485885	4.39015533506208	5.58241469510537	5.31026745843542	3.5734107964106	4.58844210695169	5.26097327582267	5.14148942073655	5.33223229530864	3.71060871934338	5.29386691547726	4.95085277391575	5.09511304187413	5.12330004220772	4.16650867607044	4.65359318494605	4.84939537334581	3.37127203958529	5.43947064783511	4.22629549297759	5.38064367086988	4.98936303319658	3.9419443640163	5.15378659693632	3.66631761452469	4.41702966744162	5.16700097615994	5.02253770899727	4.85465942324642	5.40799597213834	5.28213734888842	4.6621796115755	5.11193616507343	4.14112409575028	5.48817669462605	5.28698810811342	4.35556900515709	5.05858556446893	5.30567516694493	4.67101864356236	4.3753883289473	4.66375163502262	5.19291009115518	4.10459644675951	4.63495646988023	4.85022331345246	5.31450449236712	5.74108505403393	3.75640905108002	3.96825795744171	3.87208823938304	2.93781738242901	4.97221090832089	3.70045946700848	3.34445280803226	3.65763573275829	1.74869501920308	3.41348255605194
AT3G16010	0	0	NA	1.14088115998767	0.393979589797542	2.09091234685379	1.37365267213299	1.49802592479182	1.88126808465935	1.81322748908838	1.97268560811558	1.08989916882541	1.0118345807641	0	1.14079833107242	1.84278425103857	2.68150998390541	2.5041455371235	0	1.70303492266405	2.54567772808277	1.44273803773729	1.57554672713626	1.07270903772957	2.3228537815149	0	4.08664395564567	1.51085219192753	0.182791498644204	1.75544335800403	0.598274408908715	1.86908962342732	0.853557891440246	1.23276939849653	1.64983430237153	0.0784059537789671	2.87838456882884	0	2.44279642365517	1.53522359888879	2.22441802559505	2.19373102134299	1.60219018192364	1.41266198189462	1.55537451619675	0	1.96604325932249	0	1.81133547448982	2.13245238927496	0	1.23257670653035	0.706871260006449	0	1.77536712911706	1.19771434825888	0.600191217872148	1.46049787292294	0	1.94176291287379	0	0.597213639701726	1.12836501710447	1.72786606683229	1.04035397729264	0	0
AT3G16020	0	0	NA	0	0	0	0.245337848756233	0.168210146568561	0	0	0	0	0	0	0	0	0	0	0	0	0	0	0	0	0	0	0	0	0	0	0	0	0	0	0	0	0	0	0	0	0	0	0	0	0	0	0	0	0	0	0	0	0	0	0	0	0	0	0	0	0	0	0	0	0	0	0
AT3G16030	0	0	NA	1.33524872861043	0.321436953066457	2.17489073057483	1.55771870905023	1.33195517162325	0.532949916062289	0	1.12753522929209	0	0	0	0	2.06234237555666	0	0	0	0.0871118670543409	0.556937211614947	0	0.812727269693568	0.588072693517439	0	1.89082776998611	0	0.201417159856348	0.635811970482993	0	0	2.83869592918831	0	1.65096595678476	0	0	0.85209108283479	0	1.56514169392543	0.147913413804447	0.58322192414633	0.919845500877978	0.893845175148498	0.225515970874656	0	1.21926894503234	0	0	1.55942659379603	0	2.54447553037646	0	0	0	0.42902490407212	0	0	0	0	0.605535048968494	0	0	1.57300815526377	0	1.1104692695267	1.46136646302866	0
AT3G16040	0	0	NA	0	0	0	0	0	1.39874256400962	0	0	0	0.261647096886962	0	0	0	0	0	0	0.718350784151213	0	0	0	0	0	0	0	0	0	0	0	0	0	0	0	0	0.857777425884665	0	0	0	0	0	0	0	1.69696694344955	0	0	0	0	0	0	0	0	0	0	0	0	0	0	0	0	0	1.04942029820931	0	0	0	0
AT3G16050	1	0	NA	4.01222181890919	3.91888210035813	4.30327502709533	4.49648863522687	3.85014706238995	4.39954227019663	4.27418533454982	4.31104999208859	3.64898445924352	3.52617824953971	4.75093555488753	2.8242898392393	3.48098305723985	4.16252243944384	3.54440539148498	3.43702580501325	4.19579030349052	3.93267211749131	4.11257665084904	3.900233279733	5.01829987645934	4.64297647529709	4.3577443728886	3.69501551477451	3.35707216083281	4.45454054514351	3.46373984147893	4.64838979574754	4.40344575344389	3.71853025050489	2.61635781763223	3.50197199515219	4.0008910798508	4.05801740331391	3.1394193759008	4.18181159183282	4.45942681537652	4.24898139087549	4.75175875872891	5.42624332622219	1.41220822634267	2.8978190315921	4.29066113151869	3.83665596392549	5.0320917684551	4.89475053014535	3.98472509533287	4.79810771473613	3.36849925504218	3.95311602768605	3.83034256295259	4.26398819545455	4.2081832406571	3.00951670316914	4.27227407312607	4.01353471492814	3.4055091429178	4.70900155315964	4.03483483597012	4.0318387160974	3.47445828824258	3.70320924931501	3.88324467926762	2.81313928734878
AT3G16060	1	1	G-03	3.75902346624777	4.18814389953877	3.65760037267441	4.43511909545335	4.1317226828222	3.53189423406705	4.69639445519669	3.45585363467738	3.13108254201111	4.22320065920471	3.69452848692489	4.00350096582948	3.98062656268006	3.72967282282782	3.97826708441574	3.75614825181593	4.08678227075946	3.85465047385763	2.35148116229853	4.09662395469106	4.11409520914471	4.01330985879968	2.52944256128426	3.38565054359631	4.10510124791856	4.55775146118033	4.16669652090913	4.03618678745006	3.47512686082426	3.17679770124765	3.50607047337675	2.98455818830204	3.03598687413556	4.06663505454546	3.94049504639398	3.87517734197207	3.43789742727237	4.17567748340571	2.75138780011453	4.53593245667674	4.02921883252162	4.45685981968208	2.27069398445292	3.78053578922185	3.30125477217058	3.56975598170302	3.7226010133487	3.57847349251433	3.90481051412148	4.81886540654924	3.74594466892086	4.2154764772953	4.41629864455462	4.4783119214975	3.74851619286992	4.30340273649863	4.69563621365524	4.29953317171131	3.82927048357273	3.64386783076008	2.85589086163049	3.94185699140668	4.30497555638928	4.40087326290412
AT3G16070	0	0	NA	0.179595440983063	0.552376419960846	0.665677270917665	0.587329420748407	1.0076562122252	0.670311793365811	0	0.571737691458142	0.234364187821793	0	0.620531612414682	0	0	0.754316256903302	0	1.54749460491577	0.216519936650764	0	0	0	0	0	0	0	0	1.625791359616	0	0	0	0	0	3.2909522462513	0	0	0	0	0	0	0	0	1.94125293567535	0	0	0	0	0	0	0	0.0558800547893546	0	0	0	0	1.49485834616296	0	0	0	0	0	1.76271487171884	0	0	1.97422696998749	0
AT3G16080	1	1	F-07	9.32331743626528	9.25629751967147	9.08379536008285	9.06076854925388	8.91631877238914	8.8386585178033	7.95014141141951	7.96189215034168	9.05296475281942	9.16082775674846	9.28340613028226	8.78507555676983	8.65239938183262	8.90709308717672	8.60832147728835	7.54296278724608	9.08929623319693	9.3248656738408	9.12574768464818	9.19151771558244	9.06528292899741	8.91681262750475	8.08246005628565	7.87654306449298	9.28171353160421	9.34998466363038	9.01587470710829	9.16715492791579	9.08418172736625	8.98049012997951	8.10468004675563	7.94623066668362	9.02224629164098	9.26322919384237	8.97649807507719	9.14955413396581	9.04925572902195	8.77217213087835	8.43917601057028	8.03777177156619	9.0000993379498	9.11133910496385	8.94894262390302	8.82878137861527	9.08068410966675	9.13405156213757	8.35480931358626	7.88763114410989	8.81652342005971	8.894863791301	8.6737232859196	8.5385153962601	8.93312047973631	8.80850633802913	8.1607330792028	6.8608377981524296	8.28838791540292	8.32556043604037	8.10287807463816	8.06136867929813	8.3229501265219	8.04264366444022	7.37246612809768	6.58279615113591
AT3G16090	0	0	NA	1.62799930500449	1.66441370961212	1.27126223454326	2.51017177066971	2.07779490871688	2.06396791485966	2.45203351385072	1.53611683032791	1.78404555388954	0	0.373876812668499	1.24311113106377	1.79294301587362	3.2370013261228	2.0579114693738	1.1817134569106	2.33959416047174	3.14365889810093	1.71224570220275	1.37825004510035	1.71742715937282	2.34102749907253	0.97257634623994	0.15084505908769	2.14683105799927	2.29383129842987	0.600981761139914	1.7145610198566	2.54791925011038	2.36266693152709	2.23535541793738	2.19430425150621	1.6095593517429	1.24439566924962	1.39400047393872	1.03471735653813	1.14973538336677	1.2577773898499	1.19350623514134	0.913178624035873	3.23702026391347	1.85777017858263	0.964435842645011	2.78511896851485	2.98311223151807	1.23204983079302	3.18777202272921	3.42909563054545	1.28376240406381	2.54050522624269	1.36909797284326	1.10245761852755	2.41313109473002	3.12303352157071	0.960585637057775	2.07160735075044	2.63594493568097	1.51715254068885	2.32870784283026	2.19932097602406	1.28917461241217	1.84340092695323	0	0.647322603790253
AT3G16100	1	0	NA	5.59457707764209	5.43127734560641	5.34692265434325	5.37244392521025	5.2467146985727	5.61441129135687	4.55311500983117	5.04319817575607	5.66069823098018	5.72344630758194	6.17126464084297	6.07699251608467	5.44694799946787	5.06386055567131	5.08712751272911	5.26422688776102	5.56884964190325	5.49578361858432	5.56261363664397	5.20435225540338	4.93560991121491	5.42382736829396	5.46971616640741	4.2632652254065	5.3138126937496	5.04086082569365	4.5866923543682	4.98509373863651	5.32293744994804	5.86496521740662	5.83027610880741	4.59658493896788	5.5408999489161	5.52801214095021	5.54390905849747	5.81625311445099	5.74721854306942	5.31806996626769	6.00371196344	5.26075989299669	5.70798548762848	4.98664481464883	5.39862243715261	5.65887890469016	5.94533502826182	5.47073830631247	5.5794166725931	5.60297535108941	5.35561840737888	5.59906337267422	5.52311890014545	5.14313824220794	4.89432849446253	5.33461373971692	5.94226739991205	4.50468677704343	5.50358274510355	4.74557524123504	5.50874485564512	5.08678066614124	4.89559971467285	5.09099454049138	4.47967061354489	4.43846580935671
AT3G16110	1	0	NA	2.15810831183581	1.87785021334819	2.75495324858001	1.86018900542142	2.69617631385033	1.82226331921087	2.71012095089196	2.71005637095681	2.18552401117274	3.23366546650502	2.90032613668304	2.88797622445152	2.73002286249485	2.36303394796442	3.19760390865185	3.42060304824265	2.94590506421843	1.9846307519251	1.44489194406731	1.66201176078335	2.86174816988246	2.12220367146775	2.82328451678161	3.61750989327398	3.55778687077624	3.42095987224386	3.25112431091344	2.4077800100861	0.860583896701258	2.93767191130941	2.99480360218303	1.94665575166146	2.81846526709715	1.83150060404755	2.34095000335619	2.1916637631417	1.2434936139055	2.04569169608791	3.47007332443015	3.79001548192313	2.98493854755541	1.59481140659753	1.46356021631246	2.29202966908133	2.62672104627207	0.545483280356324	2.52318027453127	0.853425606357942	2.3800127366458	3.22670526036901	3.20084306086888	2.69613305192527	1.62631110788048	2.49960486079028	3.10357947616336	1.69145705598592	3.34506648297871	3.05368561769483	2.43129297954568	2.19221242128093	1.32383810772223	1.89938538949755	1.9024432908151	3.81028414637595
AT3G16117	0	0	NA	0	0	0	0	0	0	0	0	0	0	0	0	0	0	0	0	0	0	0	0	0	0	0	0	0	0	0	0	0	0	0	0	0	0	0	0	0	0	0	0	0	0	0	0	0	0	0	0	0	0	0	0	0	0	0	0	0	0	0	0	0	0	0	0
AT3G16120	0	0	NA	0.974014405241148	0	0.525692398962915	0.313685084222987	0.210537430996832	0.729337225988644	0	0	0.255950483170056	1.75532148214634	0	0.450336126881173	0.36246241208075197	1.39446057760801	1.62705912250581	0	0.61012500529912	1.60526549347914	0	0	1.26133786780942	0.167198481394007	2.66305727073757	0	0.998877209360364	1.83579432809815	1.6278832760082	0	0	1.89885395001404	0	0	0	0	0.32086665743053	0	1.24153775310084	1.43639263442599	1.56319000506804	0	0.541513046727863	1.63218357789297	1.21678963927301	0.507981118512619	0	0.893320706690647	1.21382146350137	0	0	0.199464350366064	0	0.978712330188626	0.232788698808327	0	0	0	0.418824805133033	1.65200909193385	0	0	0	0	0.914225754136631	1.0058346256973
AT3G16130	0	0	NA	0.09162591054052	0	0	0	0.463120137406185	0	0	0	0	0	0	0	0	0.309400286322622	0	0	0.958818906642496	0	0	0	0.891512318978489	0	0	0	0	0	0	0	0	0	0	0	0	0	0	0	0	0	0	0	0	0	0	0	0	0.542228273672886	0	0.803636657916261	0	0	0	0	1.78480686625373	0	0	0	0.89690154295539	0	0	0.497769584677251	2.68315520624574	0	0	0
AT3G16140	1	0	NA	10.5125694079685	10.7215202210686	10.6043663923258	10.4426548884374	10.4214387576347	10.6031778670151	10.5061412310528	10.2328069895487	10.4361218410171	10.3864074373296	10.6205379363368	10.6882925874519	10.7072656828917	10.5974739390399	10.2353205195443	10.1598908254639	10.4813115378116	10.2968423484787	10.2314985460222	10.4437126872786	10.5665657521023	10.4290824263209	10.639070418227	10.5245034060176	10.4078178035342	10.3325691791564	10.2858136134859	10.195259608987	10.432653746697	10.5049900240915	10.3284854645516	10.2539000377534	10.5843398340235	10.387135062662	10.5337651404733	10.3374459202705	10.3099151823005	10.366319476883	10.0923917524277	10.5300954293934	10.3515160927511	10.4531907320016	10.3933905327102	10.5183996206722	10.297018548617	10.2667702332106	10.2621729113151	10.3244543946319	10.435877763619	10.2253431592142	10.2291071425276	10.1746176613725	10.5126363819707	10.5957841649278	10.3136199533399	10.3933406569894	10.2289814753734	10.1726737305678	10.4780900471964	10.2836858334188	10.2862711103462	10.3420372058209	10.2484196314702	10.5140566858291
AT3G16150	1	1	B-01	2.72737354087183	1.37100311268844	2.55460197531216	2.07203765989394	2.5737002190987	2.35259477302708	4.84802557637171	2.47450103421104	2.48295379265706	1.0308955006607	0.908735481538386	1.65809963408053	2.8101775214426	3.29102725267189	5.6993953557769	2.01694624155136	2.00988476242872	2.33630228009193	3.68882245857797	2.25600068230406	1.60339515110207	0.014915669726981	5.12531430064916	2.85463165220213	2.51039332715899	3.05065825558008	3.09286814176734	1.9705813384801	3.3354320652757	2.17460726754189	4.83043302314065	2.95822094219623	2.70647136135137	2.68122506219245	2.57133603591111	2.87769072518551	2.80927026359049	1.74776262086877	4.60372501684639	4.03739620343365	2.4825704570197	2.98847881991487	2.41185298237895	2.21308766021531	2.77746028305381	1.73666712590403	5.16576674664403	4.03022506195022	3.59908395832095	3.86403085280394	1.62461528598641	2.52325262118419	2.36915977474474	3.40531307807604	4.69747378460668	2.45434856493174	2.15833618128236	3.56868374948847	2.96877079060891	1.48490582304974	2.77443969154906	2.85962541119543	3.79000043978409	3.8183019974988
AT3G16160	0	0	NA	0	0	0	0.391257502397835	0	0	0	0	0	0	0	0	0	0	0	0	0	0.448719284564479	0	0	0	0	0	0	0	0	0	0	0	0	0	0	0	0	0	0	0	0	0	0	0	0	0	0	0	0	0	1.37155361049119	0	0	0	0	0	0	0	0	0	0	0	0	0	0	0	0
AT3G16170	1	0	NA	3.21779406211414	2.91810554258695	2.80904017516072	2.7404493450581	2.50635324237644	2.74500383620085	1.90528702089172	3.23268589368315	3.56755228644166	2.02122736113079	2.97257264984243	4.16524061676342	2.19248231985615	3.06731551836194	2.65812340500882	2.91688631177316	3.08684051791617	2.57837825210233	3.02435490208118	2.83170264476928	2.8773792418502	3.14625152194968	1.15415103766851	3.20761796491013	3.28602223584376	3.00724899259693	3.11696798395632	2.49415419261098	2.61249969289321	2.29552913688337	2.3581832164356	1.90491324803165	2.44704927439702	3.01194033238307	2.7278344510837	1.79370041356723	3.01936554535758	2.60250259216162	3.41947905485469	2.95810059203561	0.502415475773993	1.21451843398982	3.11456583054158	1.93959476533162	2.45644064375851	2.66593418682385	1.01632700970266	3.44169559591998	3.19576357001205	4.19214434723215	2.23840962095566	2.45934767450771	2.1067484775184	0	3.60300348141111	2.821759825074	3.95552769602457	4.17991990899252	3.74251394777467	3.13347037066161	3.67065705037155	4.00329422289385	3.06860979384161	2.8044001011297
AT3G16175	1	0	NA	4.1456823903596	2.67762094765259	3.71563160578554	3.12217582292406	3.32235111453459	2.99187718201138	3.21082870012863	2.39492137951388	3.12554662391652	3.19893977804177	3.28942215408297	2.99524654159104	2.7392477653781	2.85502202122447	3.04508580644136	3.28199866328289	4.25358995667729	3.03607484476581	1.91296356429217	3.21840095181626	4.2059066770949904	4.2549586705227	2.10528829830304	3.3776242642105	3.43494908932698	3.45904347321911	2.13049045797823	2.9297571203559	2.50923254385237	3.85051021604518	2.81095237394022	1.44403047386689	3.15192245417303	3.25106586374529	3.05237309993187	2.72390562269955	2.94948653658089	2.03671632400614	2.06427668153237	3.34105019918634	2.26700966040265	3.07060295856198	2.84192322784217	3.22943341000197	3.54004374529788	2.84324888852863	1.89737355841202	1.86062029041728	2.87418695696529	3.45116742868486	3.57235267196451	3.02932598061908	3.42267666557767	3.64146243856016	1.98326115486601	2.98838896652235	2.60476906102339	2.72594020560035	2.38824733019597	3.22685300444661	2.36614346789314	3.54795144006312	0.195169085451222	0.949537304472694
AT3G16180	0	0	NA	3.03571198282782	0.354854810609378	1.61636171236851	1.97434408280486	1.502657025687	2.11859428446339	0.85553859241408	1.87742749882471	0.948447363880225	1.79194883116805	2.76341862661522	2.13503266171043	2.00653272747403	2.13722446762748	1.40223731286002	1.48767376795683	2.21440343024883	0.907878986914601	0.627558316677683	1.94748660014348	3.37722800633766	2.59227776174803	2.56641783713091	0	2.81448217669119	2.3989899378171	2.52039038170139	1.63274107185918	2.26240997050333	1.0577075751749	1.77351705471346	3.69972106417665	2.03914052367795	1.81249459555145	0	1.28408433237761	1.00273039899807	2.57057230991819	0.767155812476702	1.24556199559784	2.69933705494362	1.52054622047585	0.368519650991991	2.13878465738233	2.28720634571777	2.37649453841341	2.32721384722756	2.38088589090971	1.36766142882295	0.330981925230136	2.01304866836507	1.28104051757776	1.10358273810177	2.25081384249695	0.943770203686211	2.04727327883215	1.00379246286899	0.802230502907365	1.13986896714273	1.24699877662195	1.95302707333393	0	0.990604275095063	0
AT3G16190	1	0	NA	5.03703366330088	5.03347429677697	5.35529834967887	4.99683046345021	4.95067663526541	4.98552776330476	6.04014536628305	5.79251396764556	5.23368743292169	5.17950897761702	5.63030356345138	5.01357101772488	5.0926005564514	5.30920968570211	6.10090075713297	5.41193287947769	5.4011025107249	5.65480828471455	5.66864432605737	5.36126111622514	5.14742359616428	5.10509157966162	5.98513810749667	5.84747158762814	5.60701367700771	4.21802295124003	5.20822311595944	5.70199856711052	5.0826065225876	5.42711314449073	5.35568817243386	5.46407472777459	5.73982300989973	5.39099815068612	5.27106525640282	5.52147546601171	5.19565019879557	5.27389258804213	5.02787483311534	5.86433113812903	5.21472199190903	5.32938417192508	5.91482070474448	5.78759782250357	5.41904075095073	5.37881110048305	5.99181131165822	6.24780369141532	5.85517269611212	6.14574003909839	5.71473805067731	6.12334734783459	5.76046362703446	5.44830596392363	6.5771000038755	5.69958011903623	6.11111767368343	5.87861921884564	5.83754317620933	6.02193451323688	5.86530252051082	5.881890199272	5.70192421897408	6.03521016636218
AT3G16200	0	0	NA	2.55323049282368	2.41127298760608	2.88081556400165	2.67653662283393	2.89563019002851	2.15047664461606	2.86680757444712	2.00519398761006	2.49976052936277	1.60564683426056	2.05408688779315	1.9306681299334	0.973349502893008	2.17511722766317	0.769212953199971	2.22723428874841	1.52337009422886	1.35075652576296	1.03903001719478	1.14240848300702	1.57231303073762	0	0	0	2.22755078750605	2.78810481510547	3.21711170380971	2.16672033485646	1.9592602858806	2.08146173489154	3.58398031976873	3.30109762497312	1.91168469887856	2.00879875372042	1.56084104373794	2.98321760359037	2.61267428483184	2.45755891121282	2.49963858847687	1.67962912041808	2.46939157324881	2.32190641756962	3.07209442924168	1.93957138805857	2.4413021089507	2.90862595543456	2.2802075040904	0.926893597953826	1.56318698194733	1.03811203159411	3.3640307310835	1.85945411818966	2.58651604109258	1.52492454334828	1.95964752177156	2.3438607569406	1.97583798661062	0	1.0927158529841	0.436929020025615	1.72707366833131	0	0	0
AT3G16210	0	0	NA	0	0	0	0	0	0	0	0	0	0	0	1.43157557134174	0	0	0	0	0.892356879717807	0	0	0	0	0	0	0	1.27488553411039	0.244200920525544	0	0	1.24001371678084	0	0	0.39680863478728	0	0	0	1.22751614423137	0	0	1.30635294508016	0	0	0	2.8540672659308	0	0	0	0	2.14317306920249	0	0	0	0	0	0	0	0	0	2.0824884784907	0	0	0	0	1.27902824414725	0
AT3G16220	1	0	NA	4.06488750247881	4.20358335323421	4.89479765267236	4.423383496593	4.34389205271651	4.60109069831014	5.53414199973335	5.75531745795717	4.2361694273647	4.27520371170227	4.08985440913851	4.38160253248937	4.31313806578592	4.44289941841448	4.81077754241485	5.44766910514759	5.12538520625269	4.1449480668457	3.72879194386207	3.98496981460385	5.13832506880208	5.03627580984862	4.79411201842902	6.34690553415219	3.94811321113546	5.02979024886376	4.18317784999595	4.64495392618948	4.80625976656833	3.96564113962113	4.78814409169081	5.42296194734484	4.26780492525513	4.37305648996558	4.12328865423428	4.56992140093377	4.47500737042638	4.69286836317406	4.27859226379896	4.96014721265412	3.99881687074	4.33613201036397	4.36799318874267	4.4073916148503	4.91783909056751	4.54754481492464	4.79760471049694	5.35800251443107	4.50870126778514	5.17876256552602	4.83394822001067	5.06358054416704	4.98452299435778	5.29262293050359	5.33166927119264	4.69027990126063	5.05519779989856	4.99845989877445	5.13688031790459	5.13116137343841	5.51426389651783	5.46661927591829	4.98508076920138	5.71944715212291
AT3G16230	1	0	NA	3.32371003723954	2.61009819178731	3.41469931853872	3.31218742771403	2.99727453593082	3.45934918893421	3.21271639362284	3.13141220577455	3.54343963964074	3.76847051177729	1.96263690706342	3.4331633164736	2.93418528388522	3.89114091921264	2.40304698675202	3.28519372718107	3.36505051494832	2.23299766692776	3.19581342996761	2.52996006808173	0.988727253663879	3.65655530951165	3.59882168856438	3.59399718927252	3.33580880724404	2.75629828726208	3.04170291463749	3.4280000392499	1.12917907884146	3.37791463971597	4.53001559269175	2.08949188961192	2.77875491285115	2.77588617850697	3.27463926113593	2.80515285525025	2.87903127342887	2.59174380980994	3.16562138129104	1.93426626493015	3.53406152091838	2.89233913891486	1.14611984167401	2.94419156151542	3.86338143100844	3.64765647283172	3.69375589786072	2.78139968583343	3.00318733467812	2.80127147858778	2.86901542885129	2.75731113838585	1.90346042654626	2.98878895960919	2.82296171705159	4.00751867442929	2.80073816190207	3.17173817968904	2.41131074848497	3.30745797170477	3.61889806484965	2.86148992274561	3.59292443811027	3.30580446285637
AT3G16240	1	1	G-02	7.13574792767481	6.88590970084477	6.81664494809789	6.57149157962334	5.96331737104894	5.69985854748996	5.42516812896273	5.89473828919251	6.77067585740267	6.93700897825932	6.41741769786366	5.55449562624375	5.96073467611749	5.63405858161324	5.28408059475325	5.51883799587246	6.21108340525285	6.46387019788559	6.04643888829639	6.11961562310752	5.87617029498511	4.89253656293502	4.60501797516419	5.62906541140468	6.40439397588169	5.85780875467994	5.54707432893531	5.48203323180279	5.80926362021179	5.59690865924395	4.99404624580119	5.86915006833995	6.00371802901891	6.05956021837187	5.96730723596349	5.16683641385729	5.09249536160635	5.05886824053959	4.75506413973981	5.89542607746967	6.38129367230782	6.14155507447042	5.33256127450386	5.80146620108376	5.30708583616324	5.09598523465966	5.22224803754782	6.09732603025877	5.9446908984407	5.70924843248161	5.59868955178071	5.60203187442783	3.62389575396586	4.76821728146626	4.87636145808544	6.09685218654672	5.60827600170289	5.67544505390854	5.05568712627834	5.01461672666704	4.7575834109013	5.06390800233275	6.0155727460374004	6.70349524129874
AT3G16250	1	1	F-06	7.58628559606963	7.50163070478857	7.41236877453696	7.12531304221313	7.11218435825118	6.6854972370119	5.7886838886412	6.23108528208616	7.7883249503967	7.29763510739304	6.97845543640098	6.07827151876801	6.96640404910406	6.50721205328358	4.59516544039352	6.27535287043483	7.50563088684939	7.09455760795299	6.57759136989399	6.89126570851345	6.90958122184447	7.22596277457147	4.96502280397036	6.54875636602948	7.31424425883124	6.49602235720858	6.3986758109042	6.51445000603369	6.4898146366612	6.79270669771367	5.95031753665995	5.94568936548196	7.07501362335827	6.35221633649526	6.66144857064413	6.7997273943724	6.57215817721806	6.61641163385251	5.48420388675754	6.20927771771595	7.38509070847769	6.88632455580487	6.24687287352258	6.65366865565328	6.14898662124264	6.11916473403717	5.76645303473046	6.49330563858338	6.76974255938079	6.33205293878764	6.54901803928031	6.11510725403823	5.80257882804612	5.64633877131652	5.90862397202456	6.68826145727295	6.53207466312453	6.06254109547833	6.13120353512047	5.48662021769666	6.12682912002453	6.26452294923546	6.57088702627704	6.98582907704297
AT3G16260	1	0	NA	3.16262702929777	2.39756974064449	1.76326905764451	1.08989220591408	2.44712331998026	2.51226177195824	1.95021024006973	2.2299912853082	3.28167018699052	2.02508287029054	3.24330844145304	3.16023313890065	1.6177625877757	1.6877402714066	2.87793162039836	2.15112762425199	3.06880504563104	2.950076205861	0	2.83105356812705	1.83244308885935	2.2598192931455	1.99875831634499	3.15201543106027	1.75250427994227	1.28162125744399	3.23196332365549	2.13186597691152	1.56441671708495	2.28606196379894	3.04172844193188	1.26782437361361	2.36332297723231	2.40428658440125	1.19048373071158	2.91056852219084	1.92340198429102	1.05952318459948	2.35408195049051	1.29338320056782	1.47178442200573	2.72448348955873	1.12035261634568	2.5729638078349	2.76654840140246	1.43223724204029	3.31628015322444	1.62901639679726	2.03792168254469	2.33195675033359	2.2416891044518	2.85836910679117	1.69981824586985	3.36344154336839	0	2.25390512376061	1.19833915194413	2.47792804579234	0.785909172978776	1.2761621772697	2.04987670371417	0.220359874729425	2.20552804408636	1.34242526674298
AT3G16270	1	0	NA	4.04281255711234	3.75033150323933	3.49102454360559	3.49850432311223	3.80947756769369	3.89259020180116	3.29324012261513	3.73041293340884	3.55514730932399	3.95679609721031	3.92220603332469	4.79872671214819	3.56774768458357	3.64170200562278	2.7923120282428	3.2712742546769	3.74532459159392	3.946371533715	2.66610140492651	4.22844468827309	3.425600675331	3.6726382787876	3.3573375110488	4.06039334005738	3.81045579353908	3.5103064805965	3.84393256742351	3.89300495231622	2.85691162069857	2.78197306729808	3.08850417308546	2.99933410948793	3.28022135340209	3.53080480699225	3.57424429046415	3.32078215226122	3.61199399581349	3.84343535554185	3.27549413263035	3.19663184410374	4.36585767620201	3.89463566320472	2.77664659012336	3.89263239063194	4.00107965619368	3.60817632074647	3.76564108585248	3.56146033046148	3.82153669272476	4.89699736283524	4.10249533829314	4.98235393208563	4.23234276245392	3.75172510317023	4.7826101140819	4.0169560636627	4.76453081804992	3.87044079230795	5.14518710686925	5.07907946203396	3.44791018249271	4.0065789051416	3.22601630645482	4.06161399100388
AT3G16280	0	0	NA	2.11936922500413	2.3669213312666	1.64083873455981	1.19399528058108	1.96186422674328	1.65001200941946	1.5988651848392	1.51632305868907	2.37373912341591	1.24246928740442	1.25481704306546	0.661536295517594	1.23578037904492	0	0	0	1.78518385417665	1.46498589847462	0	1.82280740351993	0	0.142946353600107	1.16060139075686	0	0.568189607748373	1.89869938094342	1.0282562691271	0.3936865565446	0.949270111352989	0	1.12480470378219	0	0.987285719865922	1.30372428026205	2.65066109613704	1.57844783426716	0.782471542940334	0.747650093450121	0.763509140082574	0	0.832014042983473	1.9366465177871801	0	1.31396766363791	0.998476572916722	0.794517020623368	0.835422289295881	2.59916501902208	0.759727136695878	0	1.62674024487317	2.34106749209942	2.0068229888758	3.19862650036241	0	0	0	0	2.35720348741794	0.580536541583464	0	0	0.896291840559484	0
AT3G16290	1	1	F-04	3.4097756276399	3.59317476611919	3.77389139339068	3.59668655415873	3.89018844825487	3.88480299084738	2.09092390517688	3.48146268497996	3.40490843453347	2.80815546122846	3.43390827425315	3.55957641028782	3.08860090211676	2.96027640018621	3.3586087133339	3.47945462944675	4.13447380499042	3.25459264933606	3.46827414288848	3.70921146004861	2.50259240457232	3.65662772972097	3.34750085838722	2.83017005815499	3.4871745816956	3.14554303905085	2.75511893314262	3.73875367084103	3.74131449305507	3.33625587908553	3.51529214572491	3.08261424341754	3.42444782953859	3.72975297629707	2.95077981439893	3.76687601191326	2.76057829896005	3.96993593686358	3.44153663904742	3.55993271109113	3.72499200820799	3.91656516094175	1.82935548833988	4.07475989846513	3.33190396573547	3.06071641421415	2.47532914470416	2.84283219925843	4.15974614005442	3.7554369671702	4.02529013450072	3.86141460529227	4.29671352250589	3.29751190178211	3.69260060578533	2.20009473705775	3.29164478399345	3.8459248076976	2.04333283270068	3.30579030312309	3.59153847134249	2.45241557557294	2.95795973043257	2.7091819318122
AT3G16300	0	0	NA	1.54308696091894	0.254149448130068	0.243310977338495	1.00026457155822	0.507025363344567	1.01083548611601	0	0.445837055765862	1.12163180648489	1.60056436243773	0	1.83871524312169	0	0	0	2.13281313267199	1.8311008660791	0.781626293401414	0	0	0	0	0	0	0.687381422261249	0	0	0.436766508824356	0	0	0	1.12481227928906	0	0	0	0.332615172119862	0	0.306178565820167	0.113801024902811	2.03165785425652	0	1.24384931365407	0	0	1.71481383596032	1.77538530215154	2.11815477399686	0	0	0	1.00251427710952	0	0	0	0	0	0	0	0	1.4483763734903	0	0	0	1.44754828422653
AT3G16310	1	0	NA	4.27598122491426	4.59059039283094	4.43543055310724	4.76352866372318	4.66116935601991	4.51540971511148	4.53759028128111	4.78799376672616	4.68923641111937	5.01613009681881	3.72670655911272	4.05347977993437	3.18062664586425	5.24093134654881	4.3459561919782	4.28945544385803	4.4758620555639	3.7814864563579	4.90464888104355	4.8717068242239	4.37683446643754	4.23957222293876	4.01229332548652	5.40587183399523	4.71311966457124	5.24626861753972	4.99484964614045	4.59784487054114	4.8077913691557	3.65729188280091	4.75964767530897	3.31489660113577	4.94535966913056	4.19750028481504	4.85515310389611	4.77945253251639	4.78543959676199	4.92091966109424	4.64310165119908	3.85538356786284	5.16976542475785	4.17393344387226	5.1919436598647	4.58539742348244	4.20794442415504	5.39514911789225	4.21743726702895	4.42178748458798	4.76654518597661	4.16729739151111	4.04207158676015	4.85240425151618	4.70943534177371	4.16756321004123	4.25343245536863	2.67766662101406	4.35899168440982	4.81359166587612	4.55438318839092	4.53208059374569	4.21387452212297	3.76133220663893	4.42714035216337	3.75048719651435
AT3G16320	0	0	NA	1.06986851526207	0	0.423970867368398	0.638971851786784	0.677639376010993	0	0	0.268486043420914	1.13721290885895	0	0.616727868965835	0.472352173836016	0.204480272312436	0	1.3869286518558	2.81051062075102	1.23129369014802	0.139673096878207	2.30910637287741	0	0	0	0	0	1.59530326327708	0.579160054138852	0	0	0	0.890151270853988	0	0.958482317530409	0.491917094320991	2.12140642283359	0	1.19912846210622	0.441051043476181	0.699297383475023	0.42009313730505	0	0.249688589496358	0	0	0	0.465714239610417	0	1.15463836895893	0	1.54793912539827	0.28626820104403	1.02910295234207	2.28275147714484	1.5065234781538	0	0	0	1.16971464003247	1.56361257469607	0.427203730066562	0.14698640436668	1.39413814631402	0.17645707973874	0.205190872878525	2.07810575541136
AT3G16330	1	1	B-04	3.85615349799469	1.93068311789245	2.20753190375977	2.78997623369353	2.23498884169974	2.6187871617254	5.2428146369209	6.36040224359071	2.21240866029592	2.05662112770413	0.672635520955028	0	1.84958317474732	3.599478163119	6.53723470415924	7.83419425037137	3.32484862331407	2.06483702856427	2.3203364133853	2.19046476072195	2.68695052972937	4.64072075626934	6.65156949835092	7.79546517548004	3.52112067921469	3.54808126465244	4.11876690094474	4.80861563683209	4.25072140253825	3.0319021933999	7.372800746289	8.69105414306942	3.97537696866546	4.84523986868636	3.86468618428399	4.30392432618425	4.92429676559131	5.06436590231684	7.67767408394089	8.9977536972134	5.12852429209261	5.36862645847537	5.63297142937884	5.87686387339986	4.78750956253495	5.47853099633188	8.07367944512562	9.09542102253519	6.1073746979435	6.31053072250587	6.44752366609103	6.67286603849132	6.76718271927377	6.92349596980428	8.52840182324597	9.20078439578824	8.65395135282096	7.65280517578358	7.77683467401805	8.45026816086406	8.81917396211295	8.51581287648771	10.1587964530981	9.47238330328023
AT3G16340	0	0	NA	1.64224115374471	1.93799791961081	0.760072361987291	1.84055226837314	1.33744774583572	1.35806815535194	0.793036123062411	2.1688057211999	1.69774022403859	0	4.03665659649605	0	1.05149136536562	2.57331938033014	1.36237506733663	0	0.91918741058606	3.00102466940976	1.9831510459669	2.84629280132589	0	0	2.10635628648649	2.68963023112783	0.490959266401579	1.49362969213168	2.62490226339325	1.07717882226494	1.54517270452247	0.227886355507052	0.693421844084493	0.923734610778705	2.20761537094105	2.38853741864475	1.66717853142731	2.82183967559755	1.04901747969062	2.23219305933252	2.6814893711164	1.74982425367209	2.38628070722168	2.7342384133323	2.50095841105158	2.3629287423377	2.73763673135081	2.51282494087389	1.80815955999693	1.0741388772392	2.86391772999012	2.73974260827037	2.84564163102348	2.90194071076466	3.04277783397812	2.9209053431261	0.776274660171625	1.69361422601501	2.59156947941776	0.816083863624681	2.79307968632368	2.89612534744311	2.24184890083671	2.63931783677443	2.31372218331898	2.54095929167448
AT3G16350	1	1	F-02	4.18042767505141	4.47979887552679	4.0493847345022	4.5347414878407	3.71145124169579	3.6889256772475	1.84137500138259	1.77375916808317	4.14853553730922	3.99679049721242	3.76934579100496	4.96637070741194	3.78598249825603	4.19059751343958	3.0733857780699	1.96312319477731	4.30786498784653	4.3402433989607	5.25954055403846	4.78327771974366	4.28898998402431	3.95513518215798	2.57645454880698	3.0085085425018	4.94623477121745	5.31281620632004	4.15181759371279	4.41216763748923	4.3641795451101	4.2995028952816	3.48977391789251	1.21265543171855	5.26373988913878	4.59573859960266	4.89747458109337	5.25448681323048	4.91897314957702	4.45120299778894	2.33227699385512	2.87839332131942	4.85744406242402	4.93484988842501	4.54198889443112	4.8439442018398	4.44176936469313	4.23280671703041	3.34905629835541	1.53331040045951	4.14740250794406	4.71091833297614	3.48893133795807	4.30319804638755	3.57527955650262	4.53182427232601	2.63437080279254	1.80163478284141	4.01211846056146	4.30433473735096	5.02657940107056	3.47928706810714	3.80331540111555	3.30161593660239	0	0.998526071131629
AT3G16360	0	0	NA	0.895434385839756	2.57360274998004	1.59111079004578	1.65919973459311	2.35199059371099	3.72688229860894	3.28448385858948	1.74177958742882	0.431134790225445	1.46866219748001	3.17313890046963	2.32427823892066	2.07158577641363	3.68685733155315	1.79422601804248	0	1.47441258963429	0.261688508325725	2.03333864559912	0	0.753441458562854	2.75418095792852	1.99269932021373	0	1.92726796549039	1.93039622831182	1.77574097523598	2.35368769195151	1.43623279726801	1.92405967369468	1.20199046657838	0.0968641653948102	0.944277589457598	0.461464541395119	2.11941333541445	0	0.411489708316253	1.97594544482326	0	0.26133498779796	0.314127986993452	1.36127177330915	0	1.25973094362093	0	1.92588462092279	0	0	0.415482011633349	0	0.224197071505389	0	1.09036168054494	0	1.66385151051502	1.34096219643366	0.16876832671322	2.2286045305252	0	0	0	0	1.88625695441404	0.973032828625425
AT3G16370	1	1	H-06	6.00272065412453	5.7284283464437	5.67236130867838	5.56796760642082	5.496215680458	5.16805539957433	5.58700955765599	5.79526547560815	5.41155566293603	5.31685708342486	5.71468687233684	3.85624821518338	4.62398464527659	4.67107031158399	5.10858250035526	5.16578894499833	4.67628908765645	4.69360321543845	4.63302800956959	4.2945921728926	3.5861296467342	4.13544252811179	5.429823787094	4.19877024737743	4.57060109241995	5.0266547983048	4.91604354909684	4.76645470544794	3.47008318319182	4.49789457471025	4.41284669717772	5.00564032427698	4.62607505200879	4.72213078047139	3.69310174221553	4.57841674240583	4.27285624881872	4.07761140556918	4.89015756304602	4.46953818475247	4.86342424546782	4.71699237119287	4.72879882663204	4.53957257281385	3.88081140582038	4.76248979127825	5.39562967015508	4.41292911329867	5.02284101887719	4.38012248423664	5.04014806297697	4.47004992091902	3.8300997566823	2.20746674204682	4.68762171647257	4.81690613045913	4.53067804791523	4.05139504790284	4.74644426330136	4.87693728307351	4.79410779190145	4.30969995127508	2.52418824606381	3.19105296590512
AT3G16380	0	0	NA	0.352042007004989	0	0.558588347205856	0.872403654553295	0	0	2.28381748731965	1.19396791338624	0.923165442385568	0.141580507871717	0	0	1.38096832085079	0	0	0.545424079783632	0	0.993778462662903	0.200537719955813	0	0	0	1.50999904790468	1.33538391922539	1.07473584559676	0	0	1.24345828055466	0	0.391132068383599	0	0	0	0	0	1.04187332465822	0	0	0	1.75883698854825	0	0	0	0	0	0	1.35252679719068	0	0.19465393277523	0	0	0	0	0.758214022546004	0	0	0	0	0.849250651337074	0	0	0	0	0.213392158238237
AT3G16390	0	0	NA	1.73171538403547	1.26075931761325	0	1.08846649042243	0	0.673743391385659	0	0.339905236417732	2.03474793953335	0	2.25832655073896	0	0	1.11238426319091	0	0	1.57516992758432	0	1.68039595809796	0.807878620526994	0	1.64036438833615	1.54872547593325	0	0.54957997422593	1.33776517559496	1.55842971754622	2.12202282702564	1.81524120044338	1.28995059295775	0	0	1.56804060992389	2.28373797103515	2.31633940707239	1.3727580269587	0	0.796851820035887	0	0	2.6770044898336	2.2073237202316	1.13660108570806	1.31950691015775	0.96379863688423	0	0.933091166555178	0	1.13721164332818	2.04059214025346	0.804161133559982	1.98455096670849	0	0	0	0	1.97679615024832	2.22722176513928	0	1.74544956621333	2.73852127195623	0.211820612012696	0	0
AT3G16400	1	1	E-02	7.24591555783456	6.81811926805103	6.23359982029657	6.53777469495419	6.09075847861556	6.34106163889732	5.03066323064708	5.72090639132959	8.10225955807128	7.71043682182225	7.38455445233845	7.84429912389456	7.57955546183873	7.81635183441391	5.23903699639457	5.45822719064982	8.3075974885543	8.2906321796028	8.15666347294906	8.51207366544242	8.36035679441786	8.43627904975483	7.02098419311593	6.8243336897486	8.64987561513465	8.61285580644975	8.49025378577584	8.80917124041541	8.68103753516461	8.59525884943844	7.52848412718646	7.04739510909303	8.96380632507904	8.84091151534452	9.17828247117694	9.1460634577917	9.0428868243755	8.8994754272422	8.22889826325146	7.34505172880966	9.1752698307888	9.32930893499643	9.32146028868148	9.31408363467209	9.07242459555181	9.06800898291692	8.22294205868352	7.06160323608862	9.09293692538871	9.10908746082373	9.25577903501497	9.25503770595745	8.95134863486613	8.84808279576874	7.54785305033517	7.32843777847658	8.66918354641881	9.10578732426563	9.11764062500885	9.18695745879379	8.45831974811886	8.21809426388544	7.16857724028968	7.46844586836558
AT3G16410	1	0	NA	3.18215733653776	2.86967960702549	1.38856638094593	2.03183374645438	1.50941409990982	1.94944777452508	0.544622072432192	2.94299350842141	2.29138281395934	2.8382333110389	1.42302258189732	0.892777186695182	1.92042718215978	0.575515845595874	0	0	2.46303764051837	2.74023803760796	2.12747932942444	2.19347151502624	1.80151004528691	1.46255679819543	0	2.5814743232405	3.70682122453134	1.92125445107083	1.71441000143236	2.26232211157715	2.483769192558	2.20568433444576	1.75108187600469	2.64447688313857	2.76041289148675	3.54104843167617	3.26902145366151	2.35312776693019	2.74053003459477	1.16707947487613	2.08001949097828	1.52245205361484	3.56034388957522	3.48329125383545	0.724173541092524	2.003826591351	1.8689428582835	2.13407898230171	0.848723409881557	0.991173431978536	2.49035627056525	1.76003306640383	3.27780899340939	2.62506848434219	2.47017835865979	2.41521316150932	0.979681088848477	0	2.7230260349094	0.815642564023897	3.69609733936871	2.28121835634821	1.46033161430126	1.35171941084283	3.07011092051167	0.823734098839563
AT3G16415	0	0	NA	0	0	0	0	0	0	0	0	0	0	0	0	0	0	0	0	0.369700553573674	0	0	0	0	0	0	0	0	0	0	0	0	0	0	0	0	0	0	0	0	1.61145659083924	0	0	0	0	0	0	0	0	0	0	0	0	0	0	0	0	0	0	0	0	0	0	0	0	0	0
AT3G16420	1	1	E-02	10.9089918866474	10.5314720542812	10.3242335662835	10.4065453599441	10.1070229185385	9.98331288541213	8.7266262504841	9.30052131779	11.4620456026747	11.3370895069787	11.1978829073081	11.1037586707608	11.2217354087674	11.2332849610572	10.0889608825603	10.0313233586854	11.7054571617166	11.6631175301843	11.555187911595	11.6295972989833	11.7723384366164	11.7389407532916	10.8757343907528	10.2961037458232	11.9041137459519	11.9774205779062	11.7051117713977	11.8799027221051	11.9514643985091	11.749518624546	11.0377315957909	10.5578438931896	11.8949973365988	11.9433167147763	12.0182381148004	12.2005248890178	11.9773259463486	11.9053055874477	11.1842968222344	10.7036053911646	12.1278740788974	12.10657122	12.0957741076448	11.9189642923402	11.9361118593813	12.0209213654111	11.2043470417053	10.2511494103034	11.8882287291198	11.8670515295664	12.0669741398168	11.9719442263369	11.8554565297174	11.8347878161649	10.8633079668491	10.1863070852744	11.3946311419118	11.7517492676999	11.7322690887716	11.5688399952698	11.0654525807353	10.9903784616091	9.54086284055021	9.68268440594001
AT3G16430	1	1	E-02	5.32119837200329	4.76225357909329	4.95310640405211	4.92626598861962	4.19923261862683	4.42163797065295	2.82914359237259	4.05826298800974	5.24513117060281	5.70999852178727	5.03214448141331	4.92558735295825	5.07813258966819	4.96785022860264	1.9945028031087	1.64434188376817	5.44774315681594	5.29959373596713	5.1235187233529	5.32283562157142	5.92395986424444	6.03127882986867	3.75909711831971	3.45881008376859	5.68317455238355	5.52440023632632	5.86093864081123	5.8627404393018	6.38467135540079	5.92198644915697	4.82203484727437	3.5657513919484	5.8572874912523	6.15677547673958	6.63795815282236	6.37630786204895	6.27992160076779	6.12837240410282	5.06708495281724	3.86532376435689	6.55346307066335	6.52358868436459	6.61296010638313	6.29060798523454	6.20669362076337	6.49085919493515	4.88226161339771	4.57833796737009	6.43428722048206	6.63370362786471	6.48375556174852	6.57465785739247	6.0565043860626	5.99630999981974	4.78965140802406	4.05918474111652	5.91575232501375	5.72941492149076	6.39327242227637	6.27103839945727	5.8902078305051	5.03995814709056	4.01552120485817	2.96633726328475
AT3G16432	0	0	NA	0	0	0	0	0	0	0	0	0	0	0	0	0	0	0	0	0	0	0	0	0	0	0	0	0	0	0	0	0	0	0	0	0	0	0	0	0	0	0	0	2.09482863295087	0	0	0	0	0	0	0	0	0	0	0	0	0	0	0	0	0	0	0	0	0	0	0
AT3G16440	0	0	NA	2.28636233222057	1.9714872986017	1.51927980445751	1.98253828640315	2.64179426480852	2.35920020422836	1.59229223662423	2.10518856412041	0.829470441784824	3.06069113610015	1.47744892673765	1.94670917516457	0	1.53043614245989	2.56723511372752	0	2.25861794442977	1.22262181880037	2.50306072492833	0.715320544762085	2.04635304834581	1.35345575381193	1.97185768972494	0	1.22207927171062	2.81795746752221	2.36982381494857	1.55223205709166	1.77513960122114	0	0	0.219457174744782	1.78819777926864	0.820392558025955	2.07203729457511	1.96007349723277	1.33789164209403	2.8229889179568	2.96119722599113	1.41362035319318	2.32641828756269	0	2.64777553001247	2.48311007636844	0.784839879244176	3.61361375302661	1.20452043514181	0.895121559407567	2.35900791065728	2.52533533865659	1.48914134620613	1.38257581244535	1.3643754004251	0	0	0	2.0355012632832	1.15307909577406	2.5190537978138	3.33106732153476	2.38111129035601	2.26600266739867	0	0
AT3G16450	1	1	E-02	7.81876892011977	7.1424066036898	6.80919535325905	6.88975494487896	6.06296686356382	6.3606274644234	5.93799941441417	6.40139141480067	8.68629126913254	8.10286684014668	7.94625926101982	8.02524270055919	8.21507859320884	8.02776801814191	6.13038699597912	6.42426920195518	8.89233180199128	8.67514361006951	8.09647150068634	8.47739424283781	8.91700541334979	8.75867361727751	7.35705306666395	7.1571207839068	8.93988071019909	9.33121338090203	8.50536714262763	9.0673975588268	9.01758118926604	8.55358944708737	7.48762765736689	6.45647155369217	9.27583211102392	9.29367875506467	9.23964880080007	9.19327995040989	8.96836485158495	8.76430249604265	7.51239670653495	7.41516615321155	9.39513655430381	9.3539273300796	9.15440267279181	9.30827603672483	8.86975917622856	8.86263806739457	7.78689241187286	6.21234748620146	9.1152529981299	9.04389311382321	9.25506212018488	9.01611517409681	8.87606361702945	8.6670217032179	7.37335205749053	7.03553706097944	8.53470461542794	8.94963035970372	8.73254749459214	8.54505481646242	7.90798326893537	7.65183756898673	6.67160419352206	6.67892541124487
AT3G16460	1	0	NA	5.57634801857784	5.47454866731543	5.02287247469099	4.98550726521176	4.73691051580578	4.07291789080539	3.39725010399272	3.32083375831081	6.27682312647358	5.42634024833555	4.90511876556801	5.26567415484	5.92030648937852	5.73109530307407	4.79417578042865	3.9175564233567	6.14751617532608	6.32657464554804	5.8918623986249	5.95688510526597	6.64920904457469	6.32620698990693	3.23210895662608	4.51599019496433	6.62930802559456	6.28994391571487	6.36606951704749	5.69781105013962	6.54033735057544	5.4977559257102	4.789926545972	4.19939900017755	6.40311623123686	6.25736095564819	6.79686770381285	6.48237274642001	6.81422312525772	6.27226616266675	5.52871664159003	4.37555495129364	6.10912161850728	6.52336491146187	6.82686587158836	6.77512878806953	6.76727842872795	6.89568196167951	4.71529496788992	3.72553527663738	6.97760725785364	7.1927758346488	7.22355026043552	6.9618850577175	6.56561686305521	6.45799440024247	5.24850070852133	4.04105476135791	6.53698947130615	6.96783187705303	6.73225206637465	7.05016664203891	6.078497911324	6.2792606047287	3.28350418083334	3.69050831548594
AT3G16470	1	1	E-03	8.31575506574781	7.84200985559223	7.52690283040751	7.64879069751318	7.3428362613339	6.99717596310923	5.97998620205589	6.70234930691636	9.46150819456178	9.13875809707381	8.6220253640301	8.85599713308481	8.75892764994202	8.96453965338806	7.34548809260895	7.17447119491601	9.90415760765409	9.67871697691102	9.44594332280495	9.72181412263958	9.60520353881453	9.7712669800820091	8.61013766388488	7.56672836004434	10.2634839528581	10.1032426289947	9.99566352276666	9.98647552684727	10.1788616034872	9.89847677646499	9.16184874662753	8.53916719209929	10.4840659839775	10.3613417063885	10.3858716064873	10.4067139421929	10.2211063671873	10.1653981335231	9.47717871346617	8.63150757983511	10.6600053519235	10.6316100479147	10.515513287995	10.2982032223288	10.3850849522046	10.0973514360514	9.55783330613816	8.70994124143986	10.4189666303472	10.3460132692724	10.4124419417325	10.2745323738205	10.0051903293403	10.147017780126	8.97733826237181	8.41218056448056	9.77094794364873	10.0618827561115	10.2590058708985	9.87148480965509	9.46352060491993	9.30921455102617	7.51422298357897	8.16577464444871
AT3G16480	1	0	NA	3.4572248141538	3.47983071770961	3.84016818130716	3.71574416496548	3.48657522691376	3.06750649735059	3.19766633433234	3.59230614223896	2.2536003869079	2.81880211006779	4.02892464158928	4.12620499683005	3.06663739000096	2.79858350180938	4.05735739326351	3.1727714679296	2.83444159102956	2.18946395610891	3.31485939423814	3.73198388811273	3.28583126645167	2.98480881217482	3.65159464398663	3.22080355567406	3.44292036048515	3.98470598862041	3.31226115913893	3.13327577117848	3.54570447398032	2.98428853345386	3.99617081774361	3.99240619758812	4.01171210136822	4.04403750900009	4.02237844117757	2.24295867635305	3.44341071485376	3.36766348181696	3.22522482659008	2.99928336817334	3.69969663393762	3.68831203454859	3.23628781878873	3.48051591226743	3.62969143540396	2.9063747377859	1.96937798967208	2.56961772776547	3.37017193041761	2.90690109220789	3.71480031657911	3.26301954900823	3.76809890916679	4.30099257709854	3.90713805445306	2.46322555915969	2.56988175182363	2.19887786384894	4.26370744081685	3.49824192968007	2.80761014561347	2.76517713608216	3.51620626510322	2.11955713847072
AT3G16490	0	0	NA	0.304944838690522	0	0.493056863453483	1.28473774559093	1.2173606914844	0.37963035428845	2.67568588008449	0	1.69919065126409	0.735346963825409	0.90931788199787	1.6829671259745	0	0	0	0	0.14809498599609	1.69683018555401	0	1.15740331826224	0	0.167777539209426	0	0.179928623034938	0.606811853416168	0	0.166396778991599	1.86084702763753	2.90215289994204	1.83798894992333	1.57600299837783	0	1.20749207369626	0.0984626169012265	0	1.63280348351042	0	0.637302869716316	1.13772788295346	0.514713360766522	0.967888812652454	1.03963782466775	0	0.660918349016969	0.119846723078548	2.47699279643018	2.50864512446556	0	1.22573182663918	1.60315025220097	0	0.257264678746953	0.673485801244547	0	0	2.35304168815965	0.297074436029426	0	0.104797582563727	0	1.25750759396634	1.04607611874731	0	0
AT3G16500	1	0	NA	5.35881965601984	5.44122846625611	5.12803077034976	5.47841351533878	5.54181695915399	5.20091178623069	5.06097951062915	5.19673370699075	5.34606873995136	5.40352256982167	5.58988244215254	5.7494758934144	5.14592803231035	6.04204281051559	5.53780804231612	5.71764267485985	5.66697416517555	4.81435955830968	6.09498797781493	6.07951138726696	6.16872234191575	6.21038729524972	5.29640515767634	3.81020039309432	5.77034071428696	5.58126380474544	5.80950337279132	5.55247194949563	6.22694306747773	6.02555230099407	5.14509915550187	4.85267483911151	6.10322157681807	6.01845568457869	6.02867817339615	5.94231590418414	6.1804238529341	5.96090160940356	5.74168536707973	5.0207527511462	6.03479334796961	5.92438257869569	6.57615045501269	6.77453576108091	6.24731238619547	5.81041760330069	5.59293640831638	4.97178516845071	5.93261545591758	6.13785615792671	5.93638765783971	6.02924498265803	6.03310983638449	6.32938225387203	5.10305611089561	4.63157810400767	5.90871225986592	5.63924858089574	5.07520936324896	6.02613862353429	6.11756319830252	5.84605575343762	4.62989916439175	4.57955221040261
AT3G16510	0	0	NA	2.09112033441893	1.5552383096132	1.59884389548722	1.3060856712525999	1.57495419332639	1.49455490017825	1.23611033450501	1.43346257115944	1.14931227797079	1.90727011744641	2.43338740976692	3.45475054954456	2.28625583182118	1.86292216533556	2.01670397159062	0.86011879893624	0.467895368912509	2.2061766561	2.01118412214286	1.08337504413062	2.38112295673626	2.70063884769935	2.19155988274565	1.64400379455958	1.91379188239596	1.48885954050486	2.50253599851414	2.35135667501573	2.55530978595505	1.01996646746975	2.30643785010647	1.82755597374696	0	2.27736328246466	2.32121363456507	1.1593161591296	1.69809108212004	2.55777456944305	2.03004977772901	1.97919639996811	2.74757656533391	0.258606085097605	1.59725964616759	2.73535838562628	2.42621420339472	2.31295400000488	1.31588903694083	2.42021723708047	0.956523668783658	0	1.30907580374347	1.16530064065151	2.79354150485796	1.56490397245779	0.590784609240626	2.46428433002431	1.92734807032509	2.15146927793472	1.71694967619567	1.69817143236718	1.48286093183375	2.08609318026265	2.96477190635014	2.0558489129432
AT3G16520	1	1	F-03	5.249988578248	5.51680737806704	5.40210524015972	5.2930521338444	5.48464226208464	5.62262372342687	5.57236422570082	5.0945088113715	5.34601530476592	5.28741973165115	5.2827813266692	5.82676734841545	5.80190272880242	5.15537387353379	5.53537431464823	4.65807309126509	5.45397001092807	5.49469927645192	5.60889767639958	5.69292649427163	5.24654463809109	5.1925054196375	4.93651211207345	5.71479410040051	4.90584495023949	5.36614195042948	4.90742450381846	4.84505065029861	5.49553387227484	5.007168999451	5.19344765693276	4.09687345588168	5.01292554312526	5.2955814032501	5.42584870469544	5.43412709985838	5.16263281632024	5.4894486136192	5.01013352516739	4.64359758495287	5.39214768689837	5.63190750160598	5.0985493229127	5.79483427713181	5.21243697079078	5.02504550648941	5.3361036646959	5.39949558481243	5.74609061501017	6.07684838829474	5.53935663206892	5.77397404878769	5.61476936182816	5.11295806801556	4.7696055226122	4.89895847467401	5.52192911054064	5.67896883896216	5.74885060695349	5.00670793502843	5.09255020513533	5.45594128864805	3.70132702191031	2.81733198634274
AT3G16525	0	0	NA	0	0	0	0	0	0	0	0	0	0	0	0	0	0	0	0	0	0	0	0	0	0	0	0	0	0	0	0	0	0	0	0	0	0	0	0	0	0	0	0	0	0	0	0	0	0	0	0	0	0	0	0	0	0	0	0	0	0	0	0	0	0	0	0
AT3G16530	1	0	NA	5.66578529452583	4.71687484096389	5.42441177883399	5.621423801058	5.01904642347218	4.97516239956883	3.19144766117365	4.05057896243429	6.51220443594778	7.02269317005387	5.81397552001998	6.18155864942445	5.71611771473734	5.47606712822511	3.81999917977262	2.9482540253212	7.0667215175674	6.94445381924456	7.11787737797804	6.53379511753475	4.94526112738499	5.51335461302062	3.29442318175522	4.33240152936053	6.63478893566892	7.00708276379307	7.01517927716393	6.78872241744401	6.6455044786359	5.97242136538706	5.27070031041495	4.57139078051986	6.02207910399642	6.95390466812477	5.78839403581367	6.5944868421219	6.38013429812003	5.82832790187868	4.95578653949446	3.24239596308895	6.80564709334134	7.11819167505498	7.1812959716295	7.06634781909861	6.20834247851808	6.28343880550517	5.45259941252236	3.79053668384823	6.9348323228426	7.35171433588115	6.49405901585231	7.59032034366436	5.64442133362836	4.1900142562681	4.78410942341213	3.74420985707266	4.24385304689674	4.91076499405768	4.84197315800497	5.11385579932616	4.67302245319684	5.1860360758234	3.148687176411	4.02925268188395
AT3G16540	0	0	NA	0	0	0	0	0	0	0	0	0	0	0	0	0	0	0	0	0	0	0	0	0	0	0	1.61908419883331	0.155227223490151	0	0	0	0	0	0	0	0	0	0	0	0	0	0	0	0	0	1.72727589388816	0	0	0	0	0	0	0	0	0	0	0	0	0	0	0	0	0	0	0	0	0
AT3G16550	0	0	NA	0	0	0	0	0	0.696044101901918	0	0	0	0	0	0	0	0	0	0	0	0	0	0	0	0	0	0	0	0	0	0	0	0	0	0	0	0	0	0	0	0	0	0	0	0	0	0	0	0	0	0	0	0	0	0	0	0	0	0	0	0	0	1.27869236067603	0	0	0	0
AT3G16552	0	0	NA	0	0	0	0	0	0	0	0	0	0	0	0	0	0	0	0	0	0	0	0	0	0	0	0	0	0	0	0	0	0	0	0	0	0	0	0	0	0	0	0	0	0	0	0	0	0	0	0	0	0	0	0	0	0	0	0	0	0	0	0	0	0	0	0
AT3G16555	0	0	NA	0	0	0	0	0	0	0	0	0	0	0	0	0	0	0	0	0	0	0	0	0	0	0	0	0	0	0	0	0	0	0	0	0	0	0.484811556424529	0	0	0	0	0	0	0	0	0	0	0	0	0	0	0	0	0	0	0	0	0	0	0	0	0	0.609016963580782	0	0	0
AT3G16560	1	0	NA	2.23995727534203	3.0581263508546	2.90736324517548	2.60848942047813	2.54306460681867	2.90125215321994	0.098035556721317	1.19818166568946	1.70802776448137	2.95613124256538	4.02374821250898	1.99886621971888	0.784625639336354	1.16630141005044	2.19042008447651	0	2.65946279419745	3.60847920037203	1.32899509694485	1.98699705060791	1.60202401202701	2.73887929788725	2.54824586901908	0.647239376138291	2.52768735746819	1.05328097774619	2.5682914316228	3.23010884958995	2.50097507445542	0.930326861383314	1.70348690237076	1.52719377881719	3.62861854819411	3.34958198232839	2.93404435250189	2.3561533450391	2.3267961676587	0.692447263352044	1.03644115780749	0.44501562492723	2.52444683566047	3.80790433350316	2.22462810902634	3.35799162947495	2.6530198337738	0.908925136387896	1.9117218433944	0.104670485725312	3.10726839696616	3.06630102553145	1.9834483479363	2.26211877463293	0.209596648152523	3.34001009032734	2.2091356656876	0	2.3307905746926	2.43977930125759	0.0237789660391477	1.1367816569067	2.3852272011693	1.64731137581779	0.935024504200418	2.6850806267566
AT3G16565	1	0	NA	2.86157281127792	3.65110949331978	3.70086059718743	4.29451694095967	4.42997858316817	4.41682226654946	4.86279018770234	4.45770319323935	2.67489634326891	3.46457283332635	4.70086780830612	4.39920327204828	4.34816619898828	3.81055210201586	4.07469586502876	3.90796355313806	3.32380241965747	3.39526322506516	3.41650779890124	4.45090745994806	3.51596042466111	4.68722127794878	3.8081582589454	3.72376049149308	3.46796583084483	3.63896745329265	4.19413047116301	3.69626335601288	4.08042485102525	4.15607523926977	5.08532208884228	4.06540614193298	4.11260681840632	3.37129022894865	3.86588980318753	4.0120563274763	4.01743896687803	3.96147031633157	4.23576703881628	3.55222084636969	3.24218768495854	2.58607231968976	2.5259692169486	3.10089433832632	3.95127903702508	3.30318764783267	4.37533549146535	3.81955600011866	2.12738691663682	2.15513049716705	3.29906100660627	4.04253919029988	4.06591999156005	4.12103525986104	2.33193689451438	2.53749549644999	3.00240698941304	2.50296611436784	3.90167925205139	2.41066532275694	2.29321329029813	3.48139496722572	2.11948028983822	3.27598696507832
AT3G16570	1	0	NA	5.6108285338674	5.51058129355645	5.57972426224042	5.46530262035195	5.19435652237661	4.89694176645018	4.98814644711568	4.76188024714723	5.5031603637252	5.76484374143888	3.41634090536552	4.60937479762627	5.360829647152	4.99961463088974	3.76867078166729	4.02175459423261	5.08691367620835	4.64629472249048	5.4005476719132	5.31917004641065	4.72761811234493	3.1274837068628	4.46156145487955	3.30106012555389	5.32245679336065	4.82738283921552	4.68243030182881	4.66481553429184	4.3468476556011	3.82734531914679	4.08748606548756	3.69681462132723	4.15260518098272	4.96884302632211	5.19856350353978	5.14373719905184	3.81379432251114	4.75156003005708	3.94231664836437	4.01788652849332	5.33853671199098	4.62343484851513	5.09589800746013	5.29414224588335	4.1516281501696	5.1632003961764	3.71757370193194	3.91630330802176	4.94997341542183	3.89279117698285	4.56119869296384	5.47980977290693	4.70446518671621	4.26664828863264	4.0365364122495	3.59818549098776	5.06527643282122	4.60272885222451	5.14041907376378	5.3579966399741	4.83295765617398	5.12657771344302	2.49946348559624	3.91783812395134
AT3G16580	0	0	NA	0	0	0	0	0	0	0	0	0	0	0	0	0	0	0	0	0	0	0	0	0	0	0	0	0	0	0	0	0	0	0	0	0	0	0	0	0	0	0	0	0	0	0	0	0	0	0	0	0	0	0	0	0	0	0	0	0	0	0	0	0	0	0	0
AT3G16590	0	0	NA	0	0	0	0	0	0	0	0	0	0	0	0	0	0	0	0	0	0	0	0	0	0	0	0	0	0	0	0	0	0	0	0	0	0	0	0	0	0	0	0	0	0	0	0	0	0	0	0	0	0	0	0	0	0	0	0	0.154742660752022	0	0	0	0	0	0	0
AT3G16600	0	0	NA	0	0	0	0	0.168688063067542	0	0	0	0	0	0	0	0	0	0	0	0	0	0	0	0	0	0	0	0	0	0	0	0	0	0	0	0	0	0	0	0	0	0	0	0	0	0	0	0	0	0	0	0	0	0.617947239649924	0	0	0	0	0	0	0	0	0	0	0	0	0
AT3G16610	0	0	NA	0	1.25911056722485	0.248448483661842	0	0.784475536780886	0.53316672678953	2.25515089960596	0	0.986737204368068	0	0	1.31003317683077	1.25601823091473	0	0	0.976598105525991	0	0	0	0	0	0	0	0	0.034542632588439	0.520271487150272	0	0.623057309317235	0	0	0.527444080091375	0	0	0	0.171801588552569	0	0	0	0	0	0	0	0	0.894451931011038	0.364789426707045	0	2.18090772391072	0	0	0	0	0.811040663103839	0	0	0	0	0.405004706869811	0	1.9697292017476	0	0	0	0	0
AT3G16620	1	0	NA	2.68053382344007	1.42634803481859	2.0036363957594	1.89337527510516	1.66674410715812	1.78758110760666	1.4463160182126	0.637933693436389	1.87933066885918	2.33055215877327	1.89165598380761	0.499440299134474	2.73667521410082	2.18538951199854	2.09740881747221	1.93364987617919	2.34952627795873	1.19874086334662	1.24998605826235	2.24081993490664	0	1.46332137336432	3.1605472239192	0	1.85069137832759	1.36345373674996	2.45118756602852	2.86079399435201	2.86883894390977	2.85427225013816	2.74175074103257	0.40941007863249	3.04622383324247	2.17028623122854	2.55494627622346	2.1918643639445	2.97210944347954	1.84824863749965	2.15417462998212	0	3.1162237887918	1.09016869799373	2.81788869444414	2.78473870784743	3.2868344744463	2.69243735747358	2.8273143848499	0.928983484119512	2.6548971623373	2.65775405755107	2.64938933467499	3.21188007574198	1.94586423698148	1.83432287087793	3.92879848964407	1.97124965376596	1.61195817632649	2.82809626039641	3.99368535741484	2.21545977117111	0	1.70675902929163	3.36899703515239	0
AT3G16630	1	0	NA	3.57247468100826	3.50077383515872	3.94088661738191	4.02643476008817	3.48778111637399	3.76802179430245	3.41600126950581	4.17917181985563	3.61322006952618	2.59227508821069	2.9486776509961	3.84508720009875	3.49740601359561	2.78983841267836	3.59242380351533	3.99238272460115	3.24612620216623	4.04898975984038	3.65443193902078	4.4074640937437	3.77078604887092	2.85669808246152	3.50696709884676	4.74926802631569	4.11240391574126	3.6064312375608	3.48983464071019	3.31622823801448	3.91104167217513	3.813464026959	4.21610510440111	3.77185009778763	3.3957500774692	3.45517517012789	3.33911512312144	3.47387798910723	4.39006669360188	3.37607939549966	3.5567597797822	4.02264032527192	3.07922263933421	3.85110713973495	2.85977558632489	3.55801583954915	3.98148793095844	4.36934881850491	3.85524501909403	3.81609101273143	3.68156120828294	3.94438056693127	3.96140294721231	3.9054795934566	2.36810214457918	4.01228182153598	4.68081982420491	4.95348516826193	4.22709010444796	3.96390116535501	4.14961954792558	4.50179564302191	3.52711658003074	4.23198792773472	4.64835383424485	4.60988758028281
AT3G16640	1	1	A-02	10.1946731492564	10.2083323039035	10.3045569670574	10.437408462399	10.3146757931547	10.186395781533	10.3920797078042	10.3017452193762	10.1227779644554	10.4259001733079	10.031996908125	10.1850087928352	10.2345451798082	10.1857318096774	10.5490808113101	10.3929504652897	10.2918214689076	10.2473483095141	10.4887166014801	10.0893476431375	10.276334020111	10.3978978994012	10.2939020144421	10.2164358226894	10.2805686210081	10.3533720830776	10.3587124299868	10.3850033050937	10.4108728474526	10.3647507663449	10.4588911902944	10.5033491919035	10.2121860220817	10.3730136248379	10.3401173806272	10.4544919491969	10.5052513074652	10.3317892522743	10.4580771685505	10.471549531968	10.3246181247093	10.2845794037742	10.4673966790951	10.3355614598029	10.2538973886095	10.4237701864877	10.475095141703	10.5382482545683	10.3187958492697	10.5307172691216	10.3294578472441	10.4881810882013	10.3982171355835	10.3547967970455	10.6367782482406	10.0993762962731	10.4390472688926	10.5794910869906	10.5151611844103	10.556014005941	10.4449790803996	10.5662058660042	10.391998374199	10.0176383038577
AT3G16650	0	0	NA	1.4111956356842	1.70122534820171	1.48363865071774	1.42006949277471	1.21761092510419	2.08275391566462	0.311937387683552	1.13077197249702	0.698966696931408	1.3429614488775	0	2.1732729557339	1.54591919765005	2.15254337289979	2.58606505323057	2.57113123978607	0.116907949920544	1.2256191157475	1.2143387532296	2.02185832455968	2.62840335801608	1.34388234220858	2.9641125316652	1.32971454350962	2.42211464571007	2.77344736306337	2.3111146477437	0.872427387370213	1.17392478850644	1.76854669458986	1.84666035641344	2.29218280831059	1.82687948093543	0	0.578816662169494	0.83683386475883	0.114459303270815	1.52145762150386	1.64691268319216	0.766609707098615	1.53569681190115	1.98314189550806	0.77235745110708	0	1.63691643827609	0.987058529373233	0.847906704157943	1.53255649832498	1.40057910576651	1.64333627220334	1.53617707829412	1.08993812371532	0	1.85423364934745	1.19295534897903	2.09117721842462	0.997723621562246	3.0753016870274	2.4679775006499	0.980377872205169	0	0	0.571076340945461	0.23322093563327
AT3G16660	1	1	F-01	6.11070222464094	6.32588739087132	6.23691783767292	6.25859128360646	6.12163616817389	5.92680150984178	5.50476302834467	4.29457734904015	5.96709345423545	6.36029020916116	6.21979527449889	6.21846570771151	6.46173686114831	6.01727395712198	5.44800281171462	3.18773839702231	6.20299128902025	5.6199491668594	5.51745977801945	5.76543422891669	5.8304266686807	6.18820336707538	5.16100449500039	3.43226449653719	6.10104118723893	5.75025196028665	6.31936825566286	6.14199487572578	6.03237725588751	5.36649491633585	4.96953368463685	2.10809302447696	6.08659034211117	5.50359047655612	5.66915447520959	6.38577776386294	5.39967527508108	5.48149215748385	4.49978128203426	3.70082581395606	5.69878791605374	6.38809294708228	5.83501518571318	5.97524195184393	5.69662089135784	5.94452734550806	4.60734031472001	2.45049991898391	5.63119870157964	5.05487848809666	5.88327810958775	5.86447955395212	5.89481639370859	5.47307704202808	4.05351991908814	4.44415543483533	4.79953214520392	4.92336397080309	5.50633209933544	5.50260504101963	5.5571665351602	4.81372933372639	4.53594921416034	5.19465413549139
AT3G16670	1	1	F-01	7.76094685329774	7.98785539897075	7.9430582581231	8.1545106457716	7.87296436882301	7.90504480748032	7.59146043711306	7.33839450174352	7.91616992630699	8.10032477403054	7.98672071848282	7.70093180993471	8.44736184826738	8.01723336884289	7.81029842669393	6.97757927868854	8.0960283644666209	7.78894025440935	8.32429767995201	8.06075469529056	7.49103997623012	8.42090832338039	8.08933675314825	7.00620065366722	8.03103982500424	7.94079109095593	8.03672264308351	7.71460128858981	8.05384496611	7.61537247198056	7.81844263479291	6.92276388974186	8.11116274618537	7.89336926193218	7.56829123253533	8.13056971173886	7.53293967282653	8.0403775997625	7.61531647180569	6.89029043342861	7.68658356654815	7.81611198386515	8.37473316643858	8.31981239014207	7.86053500092586	8.07173663894557	7.6031168275036896	6.48232150027747	7.66309487529769	7.79308348665128	8.15457291929467	7.78697592344632	7.89751553953765	7.91337573533186	7.45315456969016	7.16299652688149	6.88592815377422	7.27518764980765	8.00733201631115	7.73709619265464	7.79284541561299	7.58764734248043	7.13820922733822	7.2897183034567
AT3G16680	0	0	NA	0	0	0	0	0	0	0	0	0.0252725443746952	0.677395525280717	0	0	0	0	0	0	0.17247191003287	0	0	0	0	1.06043210650349	0	0	0.621370465212741	0	0	0	0	0	0	0	0	0	0	0	0	0	0.173944751336539	0	0	0	0	0	0	0.229617732208935	0	0	0	0	0	0	1.72348014635912	0	0	0	0	0	0	0	0	0	0	0
AT3G16690	1	1	A-02	1.33939855810122	1.30753478401313	2.42237243666478	1.81406548831424	1.74226578167504	2.08035501503032	1.70667259449817	2.04714030135086	1.71024907598129	2.37119384866634	1.30100680259415	3.27708136465954	2.25450412933672	1.3768400696891	2.78956658546048	2.38564072343309	2.42485478452573	3.43742593543151	2.46326458189301	2.02999729142084	3.05575761089478	3.78769476340783	3.14107007498276	3.48401192578088	2.90067702356656	1.65058163420784	1.03649620189901	3.37356532636134	3.910655637681	3.09399144650756	3.93301897482691	2.7855303830702	3.20634637866319	2.49350126397076	3.27312854568015	3.47193451877899	2.61981586252348	4.10220136975468	3.46716155921238	2.12669719472598	3.07809009991329	3.19708187402776	3.7711627375037	3.10263637999806	3.49996946042024	2.8554172021796	4.10743657062322	2.0878098155839	3.13882598815044	3.62825656421298	2.76258605192087	3.46997679245155	3.11428658715178	2.83191892150639	3.0963919392947	1.86345380676858	3.96063699371352	2.59802060018898	4.47832338362295	4.18318755497497	3.3204772284888	2.22697496175117	1.00772295924128	0
AT3G16700	1	0	NA	2.52082535643312	2.10818445569288	3.0140624627712	3.41361406686302	3.17509785350092	2.6486362773089702	3.2614316612536	3.41514762959414	3.23702175587341	2.7934183442530802	2.63161954962503	3.09778343352713	2.06757494144855	3.8542516702814	1.95611298595354	2.92190473502223	2.831390689636	2.75803145410459	2.29167708794393	4.01556215530855	2.98299403501314	2.87065931532628	2.41512146676507	2.07255186850925	1.38591921140542	1.92228885844818	2.25975492355412	2.46751050376577	2.28095997291189	3.7872089264263	2.88417806684415	1.57872172945053	3.00751281517109	2.00601185669392	2.90758506617229	3.03593089949993	3.55577800133684	4.49534512283294	3.00861312288313	3.17424426824084	2.59884951381268	2.19544954397261	3.286457573692	3.89109713845872	2.01004367209288	3.28452493623683	3.16241288215888	2.81643486036617	2.89807682134149	3.41474376698761	3.46493749532797	2.1155112011977	1.86481305415571	3.22048346960631	1.72425850293266	3.74924007527961	2.59353736141441	2.37534715973053	2.25733190529131	2.25827368099735	0.972807820346733	1.21625292369322	3.61087364091548	3.73988155669915
AT3G16710	0	0	NA	0.0306197606295674	0	0	0.888009894678186	0	0	0	0	1.45387439693371	0	0	0	0	0	0	0	0.0885326608798999	0	0	0	0	0	0	0	0	0	0	0	0	0	0	0	0	0	0	0	0	0.146725662456641	0.124173733707151	0	1.46641481069081	0.639322961597581	0	0	0	0	0	0	0	0	0	0	0	0	0	0	0	0	0	0	0	0	0.434587625356581	0
AT3G16712	0	0	NA	0	0.9718554976676	0	0.608255756307442	0	0	0	0.667786327203219	0	0	0	0	1.16851985318747	0	0	0	0	1.06302891442223	0.559659092983901	0	1.42802608074792	0	0	0	0	0	0	0	1.26931378214859	0.442420180412406	0	0	0	1.20241363773024	0	0	0	0	0	0	1.79359010841815	0	0	0	0	0.426603879613137	0	0	0	0	0	0	0	0	0	0	0.804318163648209	0	0	0	0	0	0	0
AT3G16720	1	0	NA	3.73620145016291	3.51047424678807	3.91623220929226	3.49999061563867	3.29495578959616	3.05983045763578	2.66340135201261	3.46096949938856	3.74008352647518	2.31028327811782	2.56882330205026	4.69525049632607	3.13390175153383	4.19567126546488	3.39490443020785	3.30575298082361	4.30798034533612	3.69059102271684	4.09323946646633	2.61310741089793	3.64119623413683	3.99569601605282	2.90488990256479	4.40245400867375	3.59791179663894	3.69213395495008	4.91217950803359	3.03249774329458	3.35462604563688	3.16004597665217	3.52055215085999	2.88701185610705	3.39413664632107	3.45726497824034	3.91059169256595	2.82111726717076	2.60736032096904	4.09809523013808	3.53551251822824	1.02811962301878	4.07343153678333	4.09345734283387	3.22062316674089	4.18282401784998	1.49172407556783	3.55209543118148	3.32031972992657	3.18168835586208	3.34536363682734	2.69682528879615	3.60500241319033	2.73031653955906	2.92931502875286	4.2719186599618	4.34250922370289	3.76084740683134	2.81882583285688	2.5854960585712	3.08676379365886	1.65242536056862	2.74622867233547	3.1349791678811	1.62403257956199	2.44380741171046
AT3G16730	0	0	NA	2.07813028304327	1.90364627327814	2.23528365622607	1.63602807383072	2.64995568182762	2.78410946493549	1.17316185481079	0.647673176073478	1.04556654874666	0.205501982167411	2.91229893593254	2.21251920843079	2.85702878894054	2.52158946731813	2.43982806022077	1.60654482850826	0.85231151370544	0.073129730654342	3.22339634940494	2.47227125796761	1.2950771007289	1.78654809499075	2.93616474859593	0.480334505285919	1.82759608461796	2.37136011937602	1.51638678539453	0.903036209463903	1.12593473763744	2.31100436826154	0.695389376651352	0	3.06606599860009	2.09802170633355	3.150846049198	2.19846877882902	2.25424153140111	3.02552647402793	2.05718587127079	2.87442257555748	1.89242669582788	0.28663539647537	0	2.47523402267669	3.68298745592755	0.874882495128229	1.66630512035814	1.3656410060885	1.77470414464654	2.79386314574437	3.02929757432231	2.4187952314902	0.546638085226616	2.4382954890299	0	3.33539440063803	2.1140730546916	1.59692011617278	0	2.20537603291075	1.89614052263012	1.20934058911828	0	0.863688430446682
AT3G16740	1	0	NA	2.82890170420445	3.60991031051934	2.97380750703088	2.9933374782727	1.99129104252216	2.83252152215909	3.50678029401051	3.40356750503647	3.21032830407076	2.47492178801414	3.4666320851917	3.12760716867994	2.04307633285407	2.57916301347076	2.35472845196752	2.14365867076913	2.32208585316271	2.03640306577047	2.71918436494011	2.11287964862632	1.21088683747906	2.25624516843043	3.06213441964965	1.9033026397042	2.64620900910592	3.42207288026835	2.25447574181127	3.29924043130005	2.94227705116239	2.94196866111849	1.94462949650265	2.8207394310734	3.59839387029975	2.42947646393783	1.38814083639635	2.03994506607244	2.68238029294003	3.11691564031275	3.37189984502856	2.6380748431483	3.02101287800972	2.99976612147091	3.20217810912198	2.88380391344966	4.15228032298816	2.79215135801426	0	3.32726493539839	3.07778493114898	2.1439009537221	2.0825193474871	3.11338812653498	1.74425587363355	0	3.12311346702779	2.3404065882497	3.59117147737875	2.90755978209653	3.47935320564487	3.63326258977705	3.72538325614705	2.06960480119653	4.13843998172565	2.36655075154331
AT3G16750	0	0	NA	1.92067501628779	1.65859302787589	2.03680746638681	1.60706009621532	2.36687620111243	0.819433716807727	1.68440111096953	1.47162946707371	1.26492752707819	1.83975134242478	0	3.31504753605267	0	1.23660605728778	2.35294628527333	1.427836790677	2.60030404074218	1.5747798142915	1.5477225890988	1.20685442340987	0	0.62451334146601	0	0	2.71734818582311	0.88821890430957	3.14817570893934	2.32724732136461	1.07983797856848	0.301553691442835	2.56881551926723	0.577781368055389	3.10434812572923	2.20170752993041	1.4937798945175	1.20226862857619	2.75419537545574	0.973908619930667	0.0792848954502748	0	2.59826142353875	2.37667494568734	0	3.01892525697817	0.53642767857757	2.12318812384321	2.07233715041561	3.34148379668825	1.63972867915807	1.44361799941158	1.22687153430771	0.87862057767917	0	3.14935071848893	1.60572377882512	0	0.556977810267317	1.206165974552	2.0459130922183	1.30312744355186	0	1.86294237022052	0	1.27664675099609
AT3G16760	1	0	NA	4.99739806836011	4.3578505153353	4.85218909355088	4.83367941753523	5.01775520992556	4.9302375680694	5.32811946434198	4.76552387535259	4.39005298146561	5.19839320093056	4.28681882008019	4.7673937943494	4.36681969034702	4.81866785666138	4.57083470792522	4.47751170296974	4.65784191838815	5.13837190393823	3.96121650631145	5.05101377857337	4.82509504325159	4.21697988238119	5.63050575904067	5.1985948217806	5.12711723081013	4.55311001451978	4.96896754903031	5.21053008871388	5.27863275562948	3.99246487401544	3.51626966156108	4.57324554003812	4.98571406178147	5.01903811446938	4.64425302586944	4.3232642767507	5.17579350366694	5.14373554192302	4.49580410069513	5.24764249892714	4.548266764772	4.46834320285684	3.9586589477471	5.24631012887762	4.22805520233852	4.60779095524368	4.82772609538833	5.32241156908338	5.41823570564083	4.77576073324582	4.62714395867504	5.04615141944486	5.23666689646687	4.602369874065	4.81701250425327	5.54818826025218	5.46237651425641	4.96023368068587	4.69699040247817	5.58802123575138	5.44452363368405	5.40903398975255	5.30970096514587	4.76154384467515
AT3G16770	1	0	NA	7.96724788612122	8.2066586698667	7.77547051245821	7.9425225478266	8.10762378531483	7.73161541746107	7.85924305756387	7.40790649143515	8.02135107619843	8.24801270895152	8.71140239944144	8.36673182285221	8.11315941519176	7.58739721548614	8.21142968726312	8.03435533836132	8.48822771905803	8.46785196394127	8.15984780127902	8.09788727656608	7.78651599381189	7.94135595528618	8.23576230691556	7.48288465352473	8.15313343686963	8.29776210179014	8.08004149091959	8.00854894679352	7.83585410075217	7.76942522072906	7.7702947664707	7.89941042431035	8.1454346630218	7.58438277269768	7.76427387809208	7.7822056265651	7.96267676491652	7.34173485783182	7.72880237870283	8.03339785209947	7.64354478502077	7.76121325644552	7.52834872940763	7.92560537983234	7.34145088040547	7.22895730917252	7.56162519013327	7.83151177212536	7.23130399796814	7.48887404099946	7.76162695608838	7.21380329216942	7.67779060683754	7.48538503288546	7.64302109783716	7.20283967008198	7.00090140384724	7.5419610168025	7.19950784756215	7.53671548590104	7.34411696702023	7.30366701581121	8.36925541019316	8.23486340359806
AT3G16780	1	1	F-04	7.8520538468053	7.52545058470369	7.52583119174566	7.58600819397147	7.38103283433778	7.34272639264909	6.04126141769979	5.86731086640684	7.60310665811375	7.55827985288072	7.71421967067194	6.89624549410766	6.84214421210756	7.43318740317796	6.94907280746222	5.860756113748	7.5601619222655	7.84413788839995	7.75051838377112	7.92481511826584	7.19385359298503	7.16832822820471	6.49098271242798	5.36027399315732	7.75978141344613	7.82326571555283	7.35476222361531	7.72837252727011	7.60826077585898	7.38023779977963	6.66371536088303	5.78749758678131	7.31211066609168	7.56786348299134	7.50239110920193	7.78330769900919	7.63049100904341	7.37546491803287	6.89269513183382	6.04279784146921	7.58929569510911	7.56879664564788	7.72694889459634	7.21789487746859	7.37746412803608	7.63033430903521	6.60749980215735	4.64737101623213	7.30851589453398	7.2646455519255	7.20791453289246	7.17128992247788	7.48313137385234	6.9493108957356	5.80402152437341	4.31693982539292	6.62170075177567	6.70404503043109	7.13689829151052	6.78579079108619	6.84713811167011	6.48047626831613	5.27626007233279	4.43471612988889
AT3G16785	1	0	NA	1.83436732989627	2.12123394557284	2.29125461085997	2.55788021501002	2.39409878008329	2.92627486948404	2.95747490483023	2.70094157747111	2.00206794491659	2.58068137162373	3.28407930699176	1.29354465408014	1.5247238759412	3.04415098679456	3.28825700405333	3.45785658676	2.32358150689785	0.657506816346129	3.81663108439982	2.90544710866618	1.53479917948603	1.20792019102275	3.24800325767957	3.1033673077381	2.11120036546833	1.79554114007271	1.53942613497501	0.562022604301271	1.61198782313471	2.0526100149991	2.6587778014476	2.83008862705301	1.5808472958533	2.1255907398337	3.28038255534914	2.15110207159932	2.43105203189994	2.64377685197436	3.60029245929439	1.84007366704287	2.02530828884546	2.56350977083727	1.34025394411449	2.87205142667696	1.00709193796878	3.09986625607535	2.79523841214753	2.89499832664778	3.0124331234712	3.38446296038397	1.5905672915182	3.04135768419638	2.722974055232	2.20521954464751	3.52942426019763	4.3054977823065	3.26741350317054	1.31017326675379	1.84694142362842	3.5214408293462	2.82404850131027	2.91946496555103	3.58039682427944	2.44940055447662
AT3G16800	1	1	B-04	1.42604440740409	1.23171830261845	0.399758661160019	0.823941885619489	2.51345930219275	2.37518035027988	3.75041358991261	3.49819626178363	1.54972606448373	1.78492393885579	2.75739252180023	0.751011655697661	0.844463796465334	2.08840473255097	3.1243310663638	4.15344197223915	1.08585960294106	0.061537320891881	1.20841976891194	0	2.15274968845143	2.67089772843016	3.70044692267771	2.9726956198135	2.01551397301667	2.16422649951485	1.37294028335631	1.86388354188362	1.55467794488893	2.66629935086694	3.88326232224231	4.46697248077884	3.31901350781938	1.28136890186884	1.67013198273978	0	2.07202851008932	3.29368508533434	3.21457001491622	3.73411701738234	2.66072266569148	0	1.40378526041071	1.97679206425587	3.12764798368787	0.242563834050139	3.83805899994047	2.76768645220222	2.33725371800969	0.285723344296802	3.08666230825846	2.52248454208381	2.44265899414664	2.74438979354038	4.23573775184861	3.69107707847661	2.56827899807225	3.89105106731833	1.89166161195769	3.17391760887013	3.08354241371065	3.6314384830294	3.79758021360622	2.56990234693639
AT3G16810	1	0	NA	3.80814306899725	3.53803280571148	3.59017648486449	3.17348537122916	4.07346378567284	3.86749095668477	3.679830051246	3.71822109935792	3.15655288271073	4.17311275426657	4.15523042016194	2.97236258360008	3.5887896604895	3.77977787958392	3.20530439136777	2.89631353834627	4.33971373500873	3.85989729989947	3.58250020542646	4.13291170003267	3.62084909836888	3.92712619717072	4.32971708224223	2.92073918385324	4.04602218452205	3.90743447192223	3.7682766575744	3.6119768700188	4.01093127225832	2.78224050150394	4.44404615654675	3.66321255736182	2.92190884830448	4.01497754357553	3.42902428122742	3.74410518933422	4.10100282880316	4.03165040545553	4.04522487567991	3.89731755426646	4.30888641268011	4.8672849549236	3.38492134547573	4.46871548296671	3.43625630246786	3.79699560913419	4.32530903342138	4.23776705714741	3.60698812697924	4.50014988885816	4.57664510018995	3.79868456918172	3.99772317533612	2.63482598217899	4.29823038320762	3.9598696875833	4.4560674669094	3.98789484680853	3.5175905415841	4.63763255385036	3.66947730582	3.94514254769129	2.44630806527977	3.38599888727722
AT3G16820	0	0	NA	0	0	0	0	0	0	0	0	0	0	0	0	0	0	0	0	0	0	0	0	0	0	0	0	0	0	0	0	0	0	0	0	0	0	0	0	0	0	0	0	0	0	0	0	0	0	0	0	0	0	0	0	0	0	0	0	0	0	0	0	0	0	0	0
AT3G16830	1	0	NA	3.32375126742449	3.49579490682889	3.06168243671955	3.9486814042939	3.84376177926602	4.05140459458105	3.4621073201455	3.55876085169235	3.81502612056194	4.36018780440505	3.34517779589487	2.23356839325605	3.2122561376108	4.1094546446752	4.48022592196254	3.91261212545536	3.5559233293706	3.94976884172871	3.13817826305766	3.99027689953881	3.0395588956687	4.18941959498854	2.95219427951079	4.65279687709193	3.24205884377098	3.87338215161153	3.8470758425659	3.54152930933924	4.22293340549597	0.912517008027244	3.5938930429799	4.49865215347762	3.686099191385	4.40653869279251	3.72474127648639	3.32258319564905	3.08732825638979	3.46324649099671	4.07349638160569	3.71393565309781	2.98412980507717	3.82242523514722	3.01527155866842	3.00515278344842	3.03577012711716	2.90403041990536	3.66104178824889	4.41562925651503	3.9299947974212	3.73406035108641	3.90060536082433	4.33399098812983	3.69748032190598	4.18933504914671	2.32956973244178	4.7092039402766	4.74147462023979	4.55316449353896	5.00169578111419	4.63051728217095	4.61529428611094	5.12793503976185	4.43803110154604	4.97950293039405
AT3G16840	1	0	NA	4.44933165308475	3.36750753976312	4.68343086417867	4.53132286248873	4.22384798895063	4.45365910109514	4.10246575606125	3.24607068826958	4.79885869647624	4.36853447449872	4.03529998879614	3.43722004188519	3.73126959741026	3.20983148024161	4.27935828777754	4.74179943689403	4.22538522759528	4.09150489501676	4.72539306163549	3.39494332813642	4.6096484687451	3.56303319462862	4.59805395812536	4.58954699931848	4.65557597764279	4.65601242754492	4.99627610488598	3.97125053144798	4.49704854265083	4.66235836767652	4.21252451870652	4.7579569783695	4.09033163161457	4.31213922377301	4.20261483106156	4.52723141610335	4.30815999444034	5.09179292943523	4.86346759564946	3.79136805892871	4.76920480218134	3.77081139227255	3.91166196317303	3.99121564071081	5.0569603408853	4.04994660096009	4.04187336971675	4.34365066601588	4.11788312247873	4.22004326317391	4.75261409795337	3.51829517630789	4.12614881382587	4.28450132100466	4.50531299469036	3.87541401543589	4.76831426706333	5.22543859323756	4.62363075654351	4.3100302971047	5.08754531837078	4.7010380834481	4.4526869695148	4.20432207081715
AT3G16850	1	0	NA	2.97478231637188	3.21917542656656	3.36299433995263	3.50074252558166	2.98867470894138	3.53270442973529	3.29467351275877	3.34390432599586	3.38930380952934	3.100097618852	3.95301988012325	0.750879873106226	1.85802677945484	2.85407223956422	2.58341383496457	2.71086964561446	3.23221770721277	2.7050937619331	2.84605018892186	2.98116795220948	2.00527886463319	1.17133471281544	3.49366567216051	3.45754281082471	2.8656034741149	3.13316389406871	2.77392700465712	3.2959090629988	3.73664949389893	2.77305822694634	3.17626383078675	3.82428687336754	3.24846035885224	2.4095162552454	3.14742345472369	1.8545830213051	2.47469741817567	2.54682821942771	1.80341400684739	3.01418258819899	2.28857321724124	4.07273658797845	2.61265624698901	1.62294939384166	2.26018266104689	2.83894590976094	1.52937602545647	3.88970564570493	2.89355316600799	2.0625917530859	4.17404562597922	3.17626062905041	2.89308884194557	4.1616151091791	3.363463261032	3.20790782038495	2.73914388189703	3.47423268919114	3.50762055574369	4.08276513075897	3.77896858960152	3.84314998778052	2.16533318003655	3.10534912666885
AT3G16857	1	0	NA	3.28462850152362	2.38094197294002	3.46927104815752	3.60825255430087	3.64739032557687	3.25568873480427	4.19138918271551	3.31100609172567	3.01417848343156	3.62469592481047	4.03886754549382	4.21627825868112	3.46616865104986	3.82964937214809	4.74553963011777	4.03189771508201	3.32886101944934	2.26085596550806	2.90029988393321	2.74346890112527	2.93167617825262	4.67584290638483	3.32405204158863	4.24297979977867	3.15291058039625	2.75427770606653	2.37353675918077	3.78763323384553	3.40746834291862	2.64308827187482	2.43870091721658	4.10296949188498	2.42126967379748	3.69579501898332	3.70919478765538	3.08351927826773	3.90432909999422	3.62180820331876	3.6018593743939	3.83557612083761	3.66924266441741	3.30899298093109	3.52665904968512	3.79250640714356	4.08962839776116	4.15551345134877	4.36641229299448	4.52655391451089	3.38281563422457	3.64382665342825	4.40400612269718	4.03974535300803	3.67364675925606	4.16672543025379	4.26894240414748	3.85410978664657	3.820262477497	4.11485610089352	4.21971325381764	4.96003225526243	4.0575561745015	4.93626711275785	2.94029753406745	3.68703217614878
AT3G16860	0	0	NA	0.516648146235339	0	0.525235284861641	0.946024995507526	0.572303840624603	0.177810573734055	2.18410139678379	0.534958908096404	0.579830103303742	0.506806135572522	2.65645863557167	0	0	0	0	0	0.911628516037725	1.05307334893353	1.16109275285788	0	0	1.58843062190014	0	0	0.646278567441428	0	2.16873978129422	0.22740643655538	1.09784844037863	1.39263324840991	1.20890947907771	0.954137997677399	0.317001859358625	0.396031211331126	0	2.33772928677648	1.7000896508439	0.896953170687995	0	1.12653101146211	1.2152111039044	0.723494388193847	0	0.38665763135138	2.67696972425965	1.67103729554735	1.75226869719274	0.314440299855657	1.42068010671559	1.64076117800523	1.28662250098031	0.849215709167385	0	0	0	2.3993270706125	0	0.242310942481771	0	0.0910050957325166	2.40700533848612	0.95305985610492	0	2.16532029993241
AT3G16870	1	0	NA	4.15435218580567	3.78809398677709	3.78427653992584	4.24479375509427	4.15050943701228	3.98367154408468	2.55296858925794	2.64275140585282	3.83423830106785	2.95745009672576	3.18806265883761	3.44692670420348	3.6307461211019	4.43905536307039	3.60213172378866	3.29827712898508	4.15053686404512	4.54907046134206	5.07449772481554	4.1381826010277	3.64672234188631	2.55396188091955	2.97255694887617	2.04368947138358	3.54650438359014	4.0443956689833	4.89282911863816	4.60428558128899	4.26218972367831	3.9411225054793	3.8592012693126	1.98997362030631	4.74498544636605	3.58641592174821	4.74057892210299	3.75980752476286	4.63429823261724	4.7319495647237	3.15473878682281	3.14745188035526	4.81975595714315	4.41026183812634	4.37300270493592	4.35375062412382	3.34782305779546	4.37487161057323	4.2787739001514	2.44960630594042	3.18421953807838	3.41957693310671	3.84044466882977	4.13302600793617	3.9211088371633	2.76816310914789	3.02072106231468	1.2611675702484	3.2172269272863	2.37286674460074	5.21526243735386	3.1877525454091	2.96683732557381	3.23251099773982	2.543106650019	2.06800600128821
AT3G16880	0	0	NA	0.026173506559121	0	0	0	0	0	1.63766993960002	0	0	0	0	0	0	0	0	0	0	0	0	0	0	0	0	0	0	0	0	0	0	0	0	0	0	0	0	0	0	0	0	0	0	0	0	0	0	0	0	0	0.832540646858927	0	0	0	0	0	0	0	0	0	0	0	0	0	0	0
AT3G16890	0	0	NA	1.43447658099826	0	0.781503964301583	0.468964813215273	0.101786700346922	1.45765078573415	0.783193116793684	0.731647127095077	0.232876378341708	1.6685623777757	0	1.17028869897017	0	0	1.52854877050204	0.381827304033592	1.7729826767684	0	0	0.452800593186068	1.13527604069294	0	0	0	0.789469044189331	0	0	0.694904370918186	0	1.25558005414847	0.838201609548265	0	0.466189309249377	1.39363093079517	0	0.667879538261567	1.23787148668139	0.642905642916808	0	0.663597592490893	0.329776908004822	0.735843248700247	2.44157675961962	1.65733367292741	0	0.42044742205202	1.65123507537959	0.756393397274581	0	1.62174552424028	0	0	0	0	0	0	0	0	0	1.01891449143613	0	0.658830582193742	1.8348928398218	0
AT3G16895	0	0	NA	0	0	0	0	0	0	0	0	0	0	0	0	0	0	0	0	0	0	0	0	0	0	0	0	0	0	0.7315348188898	0	0	0	0	0	0	0	0	0	0	0	0	0	1.61342913610901	0	0	0	0	0	0	0	0	0	1.4955849538816	0	0	0	0	0	0	0	0	0	0	0	0	0
AT3G16900	0	0	NA	0	0.645579719508086	0	0	0	0.0780552227926719	0.305522433432604	0	0	0	2.19772076970309	1.04263765434573	0	0	0	0	0	0	0	0	0	0	0	0	0	0	0	0	1.64250256223053	0	0	0	0.223546369473271	0	0	0	0	2.02823580676626	0	2.10190844301183	0	0	0	0	0	0	0	0	0	0	0	0	0	0	0	0	0	0	0	0	0	0	0	0
AT3G16910	1	1	F-11	5.44322164272759	4.67146311111186	4.85235811273865	5.24850640704762	5.01344411998288	4.53548486627367	3.267070426754	4.48331376874641	5.08130586232632	4.58128364439853	4.12366436246664	4.70298629010115	5.090743931431	5.40199812868912	4.81101491437376	3.06131989908086	5.06247803582966	4.58186972667684	4.76627479182583	4.80025999699412	5.26586583648977	4.73440954780971	3.74491332395111	4.92856112316943	4.76165403600107	4.28539450501275	5.49831782373981	4.95943121106723	3.73973153578159	4.59188041744428	4.03286715974953	4.3160523411038	4.88364316372801	4.87749506481048	4.67681679434576	4.26975527463208	4.71685501314725	4.69826634161252	5.16355444343472	3.81726820128258	5.15853775942403	4.90889550111862	4.95319358193024	4.41709661357843	3.74094612772383	4.49368102760017	4.55422993892661	4.16464524393895	5.07082713768885	5.57422489303072	5.3331978215577	4.61348627790372	4.10922777879744	2.67102058351538	4.4513012850862	4.02139141410729	3.46034738390876	4.77488470418124	4.62734666290862	4.43627592166452	4.58274621880555	3.76285952551707	3.48073323923463	4.2105936339785
AT3G16920	0	0	NA	0.731839314460855	0.911104889520039	1.19997468703937	1.26559878827987	0.49898077928855	1.27834031736722	0.682313318129399	2.28125408126097	1.74447663459436	0	0	0	0	1.13900630047746	2.33592461190841	0	0.716076655841739	0	1.72108793708729	0.499503818653007	1.07091895053863	2.9733020898548	1.25895839306664	2.9804670401948	0.565538762601865	2.45368048767643	1.3106799151623	1.60939043364896	0	0.497775956420024	2.55513563363726	2.65875191792392	2.12160061035127	0	1.62472353928686	1.5964588796264	2.0236305671533	0.222527542595545	0.099288876393696407	1.8024395806257	0.153798402234182	1.44417502337546	0.180558634685007	2.6973614464231	0	0.629022165729715	2.13562625137385	1.08627770563163	0.303197386392623	0.950153608001015	1.46595357772501	2.07229202784443	1.7464729798174	0	2.02897507186452	0	1.43238407147073	1.2371584842776	0	1.08291112962262	2.68471068869821	1.05403840265985	0.633994884867578	0
AT3G16930	0	0	NA	0	0	0	0	0	0	0	0	0	0	0	0	0	0	0	0	0	0	0	0	0	0	0	0	0	0	0	0	0	0	0	0	0	0	0	0	0	0	0	0	0	0	0	0	0	0	0	0	0	0	0	0	0	0	0	0	0	0	0	0	0	0	0	0
AT3G16940	1	0	NA	2.51661178164976	1.86132245491688	2.87131790989319	1.9366544304558	2.63112819612441	1.58084539405621	2.28840481393792	2.51391302700506	2.27665675199243	2.37154383341445	4.30282321595226	1.22080232157282	2.19337188080126	2.65663909977812	2.726391637559	1.88107040706912	1.9793764732827	1.1454387139724	3.34961783087154	1.59953473572071	3.03664041185042	2.2942636283621	2.08738453323547	2.70206896354747	1.55474503714987	1.29435732274389	1.90715220538129	2.76904729877354	2.57754101280895	1.15343071667478	2.29223599336952	2.68567615331745	2.13954185589219	1.47654525313821	1.71736736620012	2.2764956704551498	2.81302781799546	2.54587802291689	3.37025372570093	1.58129536820006	2.20365731241033	2.9213411286861	3.75089661772294	2.89161867104851	1.69199004532913	0.613533753310507	1.59879921417982	2.40603895646183	2.96052839896342	1.30008569991744	2.64465235292358	2.30161785502244	2.40857278647089	0.0723025052186503	2.91186434528898	0	3.1209087083157	1.95149885548661	1.00262659269005	1.15503226276078	0	3.04946200885744	1.04781274725288	2.23068638002326
AT3G16950	1	0	NA	3.52985554552977	3.91859508747939	3.82614592289705	3.73150138602171	3.71626369245439	3.93330834506625	4.96156032231916	4.61684558247081	4.01596734431888	4.3915872910499	2.37516289833956	3.50021248460854	3.53232798178268	3.62826408838456	4.65467601066794	4.39437029012377	3.30807699316883	3.71959152447417	2.81953606500722	3.920531300203	4.05409556553656	4.01097614929888	3.68176743003616	4.09158508792811	4.18342675218045	2.77543893883901	4.2732854338523	3.26355181440616	4.38040357075863	3.99917291724654	3.65369255409208	4.33974672369604	4.04888755290904	3.68575284619167	4.34191894609811	2.62018486106203	3.36813006556188	3.61431564413299	4.83160785722362	5.00800356789342	4.04620779962119	3.0097099900432	3.87949594431433	4.57932166318418	4.16507053838535	3.87076457942384	4.84889595634289	4.67975618207977	4.41271582030544	4.08337165848645	4.51755997538017	3.68624961451482	3.62425975686331	2.76898002176918	4.45463618204619	4.73232375375604	4.87336535919291	3.75434513607851	4.57576806465254	3.61976498095628	3.57763048655376	4.39917651462801	3.25086883801738	4.78194460298959
AT3G16960	0	0	NA	0	0	0	0	0	0	0	0	0	0	0	0	0	0	0	0	0	0	0	0	0	0	0	0	0	0	0	0	0	0	0	0	0	0	0	0	0	0	0	0	0	0	0	0	0	0	0	0	0	0	0	0	0	0	0	0	0	0	0	0	0	0	0	0
AT3G16970	0	0	NA	0	0	0	0	0	0	0	0	0	0	0	0	0	0	0	0	0	0	0	0	0	0	0	0	0	0	0	0	0	0.165391745053722	0	0	0	0	0	0	0	0	0	0	0	0	0	0	0	0	0	0	0	0	0	0	0	0	0	0	0	0	0	0	0	0	0	0
AT3G16980	0	0	NA	1.78807401309492	0.38246389196846	0.985154668893494	1.18190453136437	0.0411693905099496	0.638245591722827	0	1.84993112425005	1.17090786397205	0	0.352996821985698	1.25531100542102	0.716461956270357	0	1.99618467932261	0.765199808453912	0	0	1.84277866819796	1.40047101360792	0	0	0	2.27808387518931	1.15901891968073	0.370754445239352	1.77992495264363	1.11374303329129	0.150917819495983	1.12864545035343	0.512905863070711	0	0	1.2877647406437	0.785087894517824	0.421713867275031	0.593604007186548	0.733375246772826	0	0.558095720401018	2.20778639079024	1.24684512479999	1.84869773454357	1.65859904328093	0	0	0.115674883164042	0	1.58931094989625	1.6514626151323	0	1.22679650294465	2.12339325366769	1.99262908297937	1.63273703508396	0	1.41982861839814	0.413637166467633	0	0	0	0.28217176769981	0	0
AT3G16990	1	0	NA	3.23944900558946	4.08040395643607	4.5474968322296	4.11079916188154	4.65990951542848	4.89349522831855	5.06581973708597	4.66556836850092	2.19924039180793	3.52495820398338	3.89756297710835	4.74156062626751	4.7008328082968	4.54791371000034	4.57942550698464	4.43090022886164	3.46940941155046	4.08769535622476	3.17225471548839	3.29826187826659	3.58371799449024	4.93278349586432	4.82622278158969	4.64655217357515	2.85764268677338	4.57753997754314	2.85447369717946	4.48559596235786	3.94559420843884	4.48660881993333	4.66794790637931	4.73589079977812	2.53960602551795	1.92864724275663	4.18983700993317	3.82410680529954	4.27168594672937	4.30255815943683	4.63064977753676	3.63614647306961	3.56137122774363	2.42055151227707	4.69908593291114	3.73644797717984	4.61855412461458	4.05204750724643	5.02085388248812	5.27780669850297	2.22337447924013	4.02556258080823	4.66775021090863	4.70214348773236	4.75635885817496	5.3179845714839	4.15267133207881	3.81177406205672	2.69786096047164	4.28529886823708	4.88881559692488	4.3088746701786	4.53347702146385	4.9432764419205	3.88774364241914	0.752876643217015
AT3G17000	1	0	NA	3.75066180301061	3.16639295842715	4.35073199724654	3.96547190291658	4.37613530815897	3.98026425645254	4.94172947679944	5.04245598577893	3.84281476498084	3.96334752998168	3.40668163320285	4.62420977486893	4.22754008684588	4.29226978214478	4.32158908213673	5.0491113227076	3.79741483456176	3.4249156651242	4.39978694173539	3.43917204215948	3.5276835149529	4.67628158523383	5.45394177470392	4.76909248667274	3.38043837796216	4.09674301039981	4.48462787033389	3.96747099089617	5.17839996015384	3.44521381923761	5.59644122092245	5.37458383705362	3.64688374371667	4.10054174895645	4.54227338801911	3.48272245985628	4.04924805596749	3.83636085354671	4.76108100139467	5.04969221856511	4.20289732530066	4.67846872354731	4.41405302178239	4.54240687046888	3.85628065892541	3.6307827346069	5.25002172418149	5.13069482841901	4.29300491314242	5.06280402246476	4.36344137088634	4.76470479131775	4.43038917740667	4.78167676761239	5.4040904164047	5.27610318106647	5.36694428033249	4.68363198215372	5.12034960294905	5.73598617310759	5.79098911356428	5.43321756710795	4.8203779654675	5.13887090906676
AT3G17010	0	0	NA	0	0	0	0	0	0	0	0	0	0	0	0	0	0	0	0	0	0	0	0	0	0	0	0	0	2.68437318429875	0	0	0	0	0	0	0	0	0	0	0	0	0	0	0.348413651126026	0	0	0	0	0.996965102165003	0	0.325678484464796	0	0	0	0	0	0	0	0	0	0	0	0	0	0	0	0
AT3G17020	1	0	NA	7.60559185494925	7.44458390874748	7.23885361247983	7.55744059658244	7.17846668570087	7.21513169101541	7.6630479172902	7.65602649531179	7.58117304324339	7.43398418528898	7.68325987359901	7.76816126209757	7.33653686572874	7.52740489591636	7.97374673176208	7.71829492512032	7.77755858532081	7.60617799582779	7.71373316556789	7.51098214936253	7.38407111341981	7.87980307926353	6.79889691803462	7.39644970286571	7.50455006043667	7.43498236633656	7.95067505005591	7.88368502237836	7.57045632212262	7.46119339645588	7.28356879832438	7.43736003448815	7.77582941715579	7.72312872853396	7.89449094104085	7.49724174430163	7.38201596300946	7.31386697240893	7.82778030112439	7.44337306442203	7.57039092102318	7.86860788752002	7.50472798702645	7.47193234319812	7.33899850893056	7.53413128587021	7.39903445789339	7.6229593140554	7.68859966775553	7.57041027643533	7.79305018943947	7.72675782671403	7.56071074196692	7.35542190599519	7.97143932933402	7.32595175051875	7.66872004894742	7.79344184516471	7.14203374672037	7.32411334743553	7.27267251300366	7.32421073285585	7.2709755076163	7.31632493531346
AT3G17030	0	0	NA	1.76631671425768	0.114016991681861	0.883521685440595	0	1.04289418275021	1.36665439763963	1.70427533298147	1.70372723652027	1.28804940730518	0	0	2.33277588446522	0	0.926595424245529	1.30336178683856	0	0.801716656565074	1.2090410052185	0	0	1.31592360615469	1.75903899838705	1.56034436181841	2.06682106713424	0.295750057508055	0	0.628050506006637	1.43530548910411	0.810606100784039	1.70572363741502	1.65024907676163	0.783557888872702	0	0.765283571019731	0	0	1.62021927286423	2.38195246714046	1.64814142135682	0	1.57708665026569	1.59111320528448	0	0.791329757433263	0.87311201987842	0.889795339337655	0	0.801997807767541	0.981026825583031	0.836818229814451	0.916000295538909	0.369913468715161	0	0	0	1.65991560300281	1.70362762514495	0.267887195202522	1.66378052399902	1.36558144435912	1.44796315548214	0	0	0
AT3G17040	1	0	NA	3.79543351548222	3.78182255615253	3.68347047313387	3.66869888403915	3.67023119263031	3.7657591292697	3.56817385194029	3.3698522060637	3.86968356447375	3.41701756102983	2.69908336763616	2.78708548049752	3.86569314275718	3.92508504772084	3.35624968225072	2.8515572636678	4.15646272921896	4.38887880854569	3.95502732385301	3.92351240121824	4.65265772954333	3.7591430821445	3.4270930218961	1.89737755636725	3.99026320742439	3.50698386508693	3.37654420813701	2.05765130474753	3.45756214059997	3.21971673575205	4.12585157234955	2.86050922481822	3.13523457986909	3.48520568618804	3.36147797868751	4.06022009153487	3.26661603676035	3.92943882181473	1.93835714465225	3.06792902335867	3.12325723989452	3.17218379725872	3.04967611078471	3.20604515985597	4.75795257944841	4.29108490525553	2.89004018118637	2.97866939212196	3.96916961751119	3.27842478026005	3.92018724938088	3.68925368513444	2.30917698331642	4.69421185818517	2.53301262116675	3.96928695372962	3.28825345068711	3.38024664146877	3.69835545168391	3.60897476815772	2.35541135489122	3.49296545660492	2.75155696239896	2.74626607017511
AT3G17050	1	0	NA	3.5306345362037	3.31852404543855	1.946981009074	2.77267129099785	2.11170553901713	3.07750244338921	3.15351341784745	2.73037266064435	2.74173188457653	2.80588297153467	3.54603651999929	2.66991588202237	3.46653547021215	3.42280905162953	3.9364263800997	3.08449245335469	2.91832227411071	3.06082240216222	3.72943010969396	2.14930857324889	3.52281032537909	2.60875635196215	3.85856342548904	3.36857351156929	3.52844218717327	2.43926091012033	3.45516603016664	2.95939887768753	2.40287961991553	2.09787401564011	1.85546003481793	3.22857509396052	3.70698660820471	3.61215136705669	2.15806520618608	1.77154002348314	3.56315630124599	3.74734136814008	2.97538564899718	3.01356833509853	1.14006658060514	2.34254022448403	2.82140843332831	3.31958898531737	1.00011998939431	3.42307050345293	3.43189307734825	1.98278794138545	1.96933708285257	3.04837886787769	2.97191933750236	3.48183809849688	4.37741272765002	2.40954487432672	2.64517590415074	2.49166754040868	3.32846873388581	2.04534329959329	3.84741327637927	3.58243205162135	1.46782659764682	2.31231872398449	1.45419818809755	4.10446880822993
AT3G17060	0	0	NA	0	0	0	0	0	0	0	0	0	0	0	0	0	0	0	0	0	0	0	0	0	0	0	0	0	0	0	0	0	0	0	0	0	0	0	0	0	0	0	0	0	0	0	0.334818275724853	0	0	0	0	0	0	0	0	0	0	0	0	0	0	0	0	0	0	0	0
AT3G17070	1	0	NA	2.48666687690819	1.16797766995742	1.94103831818096	1.98113234489287	2.26629422817459	1.98594490317369	2.82098142974454	2.29175311893373	2.16383841074338	1.37955955273588	2.23216382033188	0.823780277414487	0.949048879300724	2.40664552348526	3.36319465606913	1.03101727221479	2.46405674333216	2.88107699351564	2.68228678627788	3.16735405260308	3.34191546281971	0.463536427572829	3.59541067779866	2.31411383466432	3.02386035650399	2.94792862726552	3.39595185954333	3.08472287080245	0.6270878231842	2.25311307469829	1.58860053888618	3.22191975652042	2.90298032302141	1.31920395176386	1.33020403187006	1.01348858418435	2.96664163153854	2.56686951205135	1.3887766608813	1.50595634165593	2.8364429515971	2.68236506952275	0	2.43451449237114	3.35890672536413	2.29817247642986	2.91693181681511	1.78106842984152	2.11411585026866	2.69112897964565	2.3520413466407	2.24028536501773	1.39533448533409	3.34755392263322	2.47063568982513	1.53780777802165	2.82308436359704	4.00856265414442	2.24291424762899	2.90544090027411	2.75335004232263	1.79730807461268	0.0733046001253382	2.85675105569085
AT3G17080	0	0	NA	0	0	0	0	0	0	0	0	0	0	0	0	0	0	0	0	0	0	0	0	0	0	0.923017886450335	0	0	0	0	0	0	0	0	0	0	0	0	0	0	0	0	0	0	0	0	0	0	0	0	0	0	0	0	0	0	0	0	0	0	0	0	0	0	0	0	0
AT3G17090	1	0	NA	4.90841890836516	5.1144167951499	4.95262640259819	5.00154314569376	5.09668269554995	5.04993755111921	5.02520409828317	5.37600952180102	5.16310929401594	5.14924603190984	5.59557143122005	5.60143087025294	5.27403093488986	5.62160304362202	5.37771534306721	5.18424076948992	4.8705432499791	4.91919581512962	4.86164948728063	5.0891241632302	5.76629564108306	4.66044586291152	5.54181846616701	5.79829123450443	4.93926712304763	5.4826372575763	5.54603046740815	5.41074620137838	5.46906073290049	5.16248647902525	5.31865902300846	5.34588740096163	5.08405908723994	5.10370837410593	4.34206176896852	4.74730063114288	4.72283682490231	5.23758831292441	5.21168359364576	5.38207381692392	5.09845106101591	5.17956955988767	5.2843531405796504	4.71559011973071	4.61969129507114	5.14071341756653	5.36804425740456	5.44877007082044	5.25556004840719	5.024794334632	5.26477099343956	4.83886862395938	5.61408666124419	5.14994374270901	5.29809112132745	5.66273319394667	5.8202122376969	5.1120917755834	4.97858875643353	5.28650082933471	6.04396348762537	5.11232797253469	5.83431570275117	4.81710631818735
AT3G17100	1	0	NA	4.89796951101363	4.39439303885616	5.40132742996719	5.10551122299534	5.17998032166698	4.81862087049849	5.26400722175769	6.17819334414007	4.85028130590951	5.13666711643129	4.8987768942899	5.55930239229705	5.08716643482819	5.51038305243589	5.30048725232254	5.58817318959243	4.77256075147382	5.08843833161992	5.08997794758969	4.71307286443994	4.73060832204819	3.99467619536768	5.96252200531704	4.97327572133793	4.64462686682232	4.14299727446108	4.91074240679204	4.98650409970574	4.52845182498865	4.54209392677986	5.90423505930102	5.90163732852719	5.04693174723759	4.91480198513338	4.64594695511674	4.4872225905722	5.00208910200961	4.66512703036749	5.33649510617746	6.13320649391709	4.92302943793854	4.89377190684242	5.1695099876978	5.08587250158593	4.87415262075447	4.9025990268357	6.06237153434324	5.61629255271489	5.02086602306486	5.2557578675663	5.62544588300093	5.35877177159597	5.44472219427814	4.9949302021464	5.63383398362544	5.73954814091489	5.88793643941531	6.0637915244245	5.53601325617057	6.01919206767009	5.98084852905037	6.21617245371919	6.30181349527398	5.85178070679913
AT3G17110	1	0	NA	2.17907736083928	2.13908406822351	2.15082828961095	1.48808121517995	0.711898980649501	1.61923569881191	2.23713100522163	3.33832120307934	0.0532499819472786	1.07385890760797	0	1.50227723491493	1.83097452767664	3.32343566989559	2.59074339278556	1.91779721069425	1.66613488690493	1.36585849891262	2.84032301251756	2.05932993602768	3.57553625552078	2.84431751217775	3.77095271109533	4.44496630395921	1.5718889484957	0.305582293246075	2.98248547816667	2.56950644334903	1.9854010667537	2.63404027867389	2.56413327154057	2.81647673823559	1.93084317574459	1.36441481502279	2.21668151779383	2.49590220288187	0.956052223042033	1.29809761875674	4.19822389331755	3.22188431706846	1.09177203356103	2.11932270792443	0.756643177829162	3.42308978532795	1.67900555974252	1.84054741247826	3.27609461230159	3.50540444259788	2.40650002324755	3.19272612270479	3.1738987961034	2.92294569840049	3.72068041466095	4.49315453098841	3.7083418317892	4.16687488268423	3.92816486544572	2.94983054938772	2.40353458579379	3.86952480698567	3.12863058482162	3.10732887575208	4.13500875237107	4.33720967450004
AT3G17120	1	1	F-02	3.11840292220272	3.56221939546627	3.51475079604155	3.60432079088924	2.86203608856219	2.70020335571354	2.04292650052313	1.71785915077516	3.43173709466702	4.36638977022603	3.28619035798378	1.87600401560504	2.42756934120006	2.91227336326343	2.21240930384345	1.7572833605997	3.15779444686331	3.80654666257325	3.43828518720177	2.71236132219306	3.56180682001998	2.76095978283338	2.66371918992976	1.1286937686574	3.7116761867159	3.65087531087232	3.42145890061318	4.27062327365852	2.16067001636958	3.77495767172927	1.79247321557927	1.96806456503378	3.77818329141886	3.78700813621702	2.96781655544997	3.47349964609844	3.97389171772178	3.41881645546754	3.09590574082112	2.65606474943802	2.75385426929945	3.88188074399125	4.78505943763217	2.93583367107151	2.80445598812314	3.91393706172134	3.10594765808326	1.51887994547846	3.23578591384618	3.64522909574628	4.28181719210316	3.13145222722909	2.58956605088929	3.65011699821837	3.04460808396037	0.43465018335406	2.02027678193691	1.3870189920666	2.63251152023789	2.36326608635297	2.45767483310228	2.51120934156531	2.83244790983262	0
AT3G17130	0	0	NA	2.44074736425134	2.44920395769484	1.0886389218748	2.16566298700576	2.06353534608972	2.03302540398197	2.67995838944972	2.45438706023924	1.32816861188142	1.68807857950354	0	1.614416775391	2.01281904097571	2.61349456026444	3.86383050244126	2.87366608400672	2.40043404721883	1.77238116620071	2.83047430608654	1.11248580620153	0.486788948583058	2.99093374156234	2.12714421223768	0	1.33966043344656	0.976597234280571	0	0	1.78084258840427	1.95186431865322	0.997095741928256	0.981448609451854	1.79570014898117	2.37164702600369	1.64641726610418	2.5046211897479	1.29626651810622	3.30595281144364	1.76059080624209	0.101118052080785	2.87396066112244	0.354690808318415	1.86494713731194	1.7977594491284	2.27972593765197	1.98908525630493	1.67057030341254	0.220733832666038	1.29763048576657	2.78747098038863	0	1.23787674281916	2.28040610683368	2.35365478351291	1.56448561488335	0	1.14419100067344	1.18293763766469	0	0.88736182688774	0	1.12698376251081	0.232156383252758	0
AT3G17140	0	0	NA	0	0	0	0	0	0	0	0	0	0	0	0	0	0	0	0	0	0	0	0	0	0	0	0	0	0	0	0	0	0	0	0	0	0	0	0	0	0	0	0	0	0	0	0	0	0	0	0	0	0	0	0	0	0	0	0	0.297551502238241	0	0	0	0	0	0	0
AT3G17150	0	0	NA	0	0	0	0	0.416981330749624	0.438616475219843	1.48820599701463	1.05363952512338	0	0	0	0	0	0.974571087576787	2.13746821617688	1.00472812438854	0	0	0	0	0	1.91998123003783	0	0	1.06826607996998	0	0	1.29147243877806	0	0	0	0	0	0	0	0	0	0	0.936098635989658	0	0	0	0	0	0	0	0	0	0	0	0	1.65931671907548	0	0	0	0	0	0	0	0	0	0	0	0
AT3G17152	0	0	NA	0	0	0	0	0	0	0	0	1.36260632638212	0	0	0	0	0	0.855946093234999	0	0	0	0	0	0	0	0	0	0	0	0	0	0	0	0	0	0	0	0	0	0	0	0	0	0	0	0	0	0	0	0	0	0	0	0	0	0	0	0	0	0	0	0	0	0	0	0	0
AT3G17155	0	0	NA	0	0	0	0	0	0	0	0	0	0	0	0	0	0	0	0	0	0	0	0	0	0	0	0	0	0	0	0	0	0	0	0	0	0	0	0	0	0	0	0	0	0	0	0	0	0	0	0	0	0	0	0	0	0	0	0	0	0	0	0	0	0	0	0
AT3G17160	1	1	F-07	5.75000321352095	5.56971749232883	5.58010556750516	5.86778964362201	5.43923861728923	5.05928038793933	4.99871817543008	4.27499750221267	5.74971613781923	5.86213981881699	5.87117373300264	5.25515289514894	5.11043320483944	5.32136906925692	5.22560515945571	4.79335688589435	5.66416995469566	5.84358831018798	5.73345217623239	5.26287199366438	4.88485160548518	5.24126036751051	5.15734769166747	5.15169887833858	5.34901126119652	5.5533473318674504	5.42634273932239	5.3040236683145	4.95448128343232	5.03499882956988	5.46568669391251	3.57401148020126	5.4989415104434904	5.73072525239287	5.67297282020203	5.9308294315513	5.35528128371705	4.9967320795859	5.27091197273832	5.03787623769794	5.3919825758105	5.1487758992299	5.95614016699688	4.82715621309217	6.12005837586898	5.09466352707942	4.45799407353201	2.64088407795415	5.1823216084445	5.19785300869682	5.51241825329974	4.94228197179843	4.7528072534177	5.01363275189912	4.5504271369341	3.85246176906491	3.86263604126071	4.18550307437556	4.68783453944001	4.45543121366627	4.13762696381206	4.09316448665607	1.22857991152908	3.25737508237653
AT3G17170	1	1	F-10	6.31758527472195	6.33185980592616	6.25492621518403	6.30892756828636	6.03692166652833	5.89931411755504	5.29673903196465	4.79481172943755	6.48236384337997	6.44884547458891	6.09599123114089	6.18149235524498	5.97336677700339	5.80546488606802	5.39410402626302	4.55637439308876	6.21505854518872	6.7601184538286	6.29604107770608	6.2880657355131	5.75289612836895	5.66555611025978	5.18265547969588	5.28614689383312	6.27147500379011	6.01478722870079	5.82925296958822	5.92214787854127	6.09042402285746	5.9359361391875	5.8335718982666	4.71825220260946	5.92833586978942	6.35619704871653	5.83232193198696	6.09460123213058	5.6542160109735	5.75788038894452	4.84726312768455	4.94360713996931	6.23029758580835	5.61204414920317	5.90137054034418	5.70493280150899	5.87195161117551	5.77810922815269	4.53509791445433	4.27344112123213	5.26799116569962	5.8262849633954	4.76895786531146	5.20380749945477	4.7625977732871	5.2097390192715	3.1483628528089	3.44794145455309	3.91535746979453	4.27061626410012	5.31679105485487	2.47686290517658	2.20185364418237	2.36469160680552	3.40912036856329	3.98561365501053
AT3G17180	0	0	NA	0	0	0	0	0	0	0	0	0	0	0	0	0	0	0	0	0	0	0	0	0	0	0	0	0	0	0	0	0	0	0	0	0	0	0	0	0	0	0	0	0	0	0	0	0	0	0	0	0	0	0	0	0	0	0	0	0	0	0	0	0	0	0	0
AT3G17185	1	1	F-05	4.2646585185286	3.75021376951147	4.46993386806609	3.91295111137544	4.80286786137174	5.00672421574052	3.12181638251734	3.12496719354221	4.86806000538986	3.96828119189959	5.05099894373306	3.19974581183025	3.80220401764226	3.4935896787759	4.5066684863162	3.85359354272008	4.36345179573416	2.80616858372085	4.19255167234584	3.90858901416923	4.21155042687835	4.1614854441919	3.01448540427856	0.91174636145118	4.11549789928478	3.04449810118569	3.59741817084991	2.13487177650752	3.75506827937266	3.29741047835847	2.48107456243211	2.79482465892422	3.73749283570051	2.72553242859517	2.93780352821168	3.37318957591806	2.8066259332345	3.1353792650321	1.57688895954031	2.50905549575883	3.27967372070504	3.57820446268578	1.9222197633801	2.69459239012984	4.08313233412358	3.28934239581524	3.17347047809058	3.23507903305594	2.80076134835382	3.7594472204481	2.9270524791861	2.51479484872908	2.70064247885481	3.03530973394492	1.6569914616996	2.98179144198015	2.2816702008568	2.02752104440919	0	1.79216404836221	1.69963519944473	2.3577675660886	2.18420571405242	2.74867472299042
AT3G17190	0	0	NA	0	0	0	0	0	0	0	0	0	0	0	0	0	0	0	0	0	0	0	0	0	0	0	0	0	0	0	0	0	0	0	0	0	0	0	0	0	0	0	0	0	0	0	0	0	0	0	0	0	0	0	0	0	0	0	0	0	0	0	0	0	0	0	0
AT3G17200	0	0	NA	0	0	0	0	0	0.142964258488551	0	0	0	0	0	0	0	0	0	0	0.648465504412375	0	0	0	0	0	0	0	0	0	0	0	0	0	0	0	0	0	0	0	0	0	0	0	0	0	0	0	0	0	0	0	0	0	0	0	0	0	0	0	0.0615993761852493	0.761066935563634	0.27005523838437	0	0	0	0	0
AT3G17203	0	0	NA	0.175288957282243	0	0	0	0.398405459547963	0	0	1.15778734721156	0	0	0	0	0	0	0	0	0	0	0	0	0	0	0	0	0	0	0	0	0	0	0	0	0	0	0	0	0	0	0	0	0	0	0	0	0	0	0	0	0	0	0	0	0	0	0	0	0	0	0	0	0	0	0	0
AT3G17205	1	0	NA	2.90639354840679	2.61300736108472	2.61889773616061	3.07476354162949	2.16639745078231	3.41660677000583	3.06769566854604	3.72839302936979	2.41864114888187	3.1818145377454	3.26621394351886	1.72922365238218	1.67389240781049	3.25232114949969	2.86985142703525	3.01883195491867	3.62889689257614	3.23311600844474	3.09661169782944	3.26759768049665	4.20922177952101	2.25093895260083	1.04930387729647	3.54295606904917	3.74855932660879	3.79008264736014	3.69408745879007	2.95726544687429	2.48358515027822	3.26449313828316	4.1761151934718	3.37179977115865	2.74675862109724	3.02725689012497	3.54420873997934	3.10802013985933	3.91674011669859	4.01019389440638	3.05207568940613	3.31256379415574	3.42258237527322	1.43939419271605	1.95648672903053	2.74795655992603	2.62948430887954	2.18977669907073	1.72818513734841	3.32626543991308	2.8155450300342	2.51981478399477	2.24215599455725	3.10219464856611	4.2098082474938	2.56449414828549	3.40038829539232	1.49010074867807	3.96336309701161	3.60817933387253	3.95616195975551	4.22205441017431	3.97791800567934	2.97974528154099	5.01946161538735	3.75103817077222
AT3G17210	1	1	F-09	7.58590505104051	7.64823835158333	7.47263753352832	7.71998934876143	7.66233336254468	7.44468471695819	7.44549482544187	7.28252452788306	7.45089355989876	7.95507376878662	7.67956496603579	7.62767730910101	7.64099395672014	7.78683793079434	7.72678600264837	6.95026033223253	7.53463436190733	7.94968988560097	7.66636762277361	7.52196593464721	7.66134779935019	7.93293765734059	7.29169297035661	6.66537261371099	7.59823730287882	7.98328117120121	7.44058068834294	7.3491239364256	7.91496529185945	7.67992028529633	7.35072113744686	7.34973126104295	7.5173007997112	7.87281693069195	7.58704685059752	7.60317939838989	7.51666674029006	7.38423839769925	7.32029689687135	6.58590417901154	7.41841023506889	7.65862667660282	7.80393868632025	7.80769024460411	7.28145197753279	7.34864932079479	7.29603201917423	6.44847834345538	7.01685890471716	7.06425803165514	7.05180666440589	7.31437128462603	6.97669309815005	7.31450490111948	6.79376689357802	6.47084433079929	6.18066625980573	6.33678549547355	6.31495322289975	6.23474583746914	5.88764314460156	6.35293730586582	5.92849701700795	5.99341025974289
AT3G17220	0	0	NA	0	0	0	0	0	0	0	0	0	0	0	0	0	0	0	0	0	0	0	0	0	0	0	0.205421578603752	0	0	0	0	0	0	0	0	0	0	0	0	0	0	0	0	0	0	0	0	0	0	0	0	0	0	0	0	0	0	0	0	0	0	0	0	0	0	0	0
AT3G17225	0	0	NA	0.269674174656461	0	0	0.483976546379622	0.314694699874412	0	1.06451154156422	0.306706402072137	0	0	0	0	0	2.47823947318862	1.07775393016364	3.43962306655079	0.242618005575999	0	0	1.2469208359836501	0	0.661829696161099	0	3.18745053502892	1.28634587350441	1.23322809814738	1.31840003658075	0.660813027950487	0	0	0.635836283937554	0	0	0	0	0	0	1.18102411954412	0.803967472171289	1.24179213148036	0.477236472369385	0	2.38474196618296	1.68058350643182	1.99503964511863	1.89463439253908	0	1.70174354794842	0.642637685379203	1.62333339840485	0.593514938188516	1.89477888856422	1.41791484155539	0	2.05124023928512	1.49004544201008	1.25401625544762	0	0	0.149993966556608	2.74033364375435	0.661108075490027	2.07761555666839	0.19663655636572
AT3G17227	0	0	NA	0	0	0	0	0	0	0	0	0	0	0	0	0	0	0	0	0	0	0	0	0	0	0	0	0	0	0	0	0	0	0	0	0	0	0	0	0	0	0	0	0	0	0	0	0	0	0	0	0	0	0	0	0	0	0	0	0	0	0	0	0	0	0.985648912978171	0
AT3G17230	0	0	NA	0	0	0	0	0	0	0	0	0	0	0	0	0	0	0	0	0	0	0	0	0	0	0	0	0	0	0	0	0	0	0	0	0	0	0	0	0	0	0	0	0	0	0	0	0	0	0	0	0	0	0	0	0	0	0	0	0	0	0	0	0	0	0	0
AT3G17240	1	0	NA	4.58676002928465	4.4715298506	5.05974473285508	5.32164980559178	5.375632882332	5.19020553624233	5.66689199411783	5.55379804170902	4.73151355152173	5.65699988441027	3.88768225611004	4.79263445436554	4.55349842736808	5.57448206916059	5.88677988674698	5.7163965618453	5.08784508267827	4.58804349719706	6.0336919468801	5.29343612296355	5.29343084209081	5.47200059283934	5.62607003608815	5.82861070412509	4.92603112202452	5.76354321008815	5.32326451105788	5.145433065911	5.37920282551024	5.38330548943419	6.33183073834242	5.51826155083669	4.86158336212231	5.07184123493046	5.55150735119124	5.40231407347353	5.4951385335467	5.36807068184787	6.21707424884557	5.74446462287513	5.23138376679676	5.20219899288307	5.29856141543014	5.88102644743642	5.77246264759448	5.86053466691791	6.02743413594146	5.47190456160282	5.44269407454765	5.54656310727524	6.08385671622701	6.28362895888888	5.94314978908887	5.7728675477227	5.62025466926493	6.07194836387267	6.12224171773457	6.09041574780346	5.94718102513295	6.63993084498668	6.54293394673356	6.27757581261809	5.55065175044891	5.9314166582785
AT3G17250	0	0	NA	0.797929840553745	1.17147891904722	0.76203120986917	1.8844945642937	0.178158151332756	2.15352120409909	2.16791531440526	1.86017113615143	1.86807930164951	1.50664625237606	0	2.13273514986233	2.10182841110768	1.98778795644926	1.36653516368117	1.82176471388232	1.5446378378342	0	1.38870676117261	2.14533419629125	0	0.915096026359451	2.38698947724104	2.70000131412497	2.36901548599925	2.54274093420831	1.14701718344365	2.62610250613848	1.57095986241783	1.847574994428	2.3035760517709	1.58180748807739	2.0282148780978	2.57904003081419	2.78564613661284	1.95275231090387	0.571664061713596	1.92110695085674	0.683749359910943	2.48155745586492	2.20130794895537	2.54139284952886	1.56435682667782	1.47103636051227	3.83216978329526	2.04798278575212	3.01760402811119	1.81894493414819	1.30167624725956	2.15481091978733	1.62129130298857	2.50162702192668	1.97611500075404	1.39544598078458	3.41165422429635	3.4296088079873	2.42632415365845	2.97652843544047	3.37953266112787	3.06275870394377	3.53970688170542	2.41858545279103	2.24936264353171	2.56239720225905
AT3G17260	0	0	NA	0	0	0	0.0438145529029255	0	0	0	0	0	0	0	0	0	0	0	0	0	0	0	0	0	0	0	0	0	0	0	0	0	0	0	0	0	0	0	0	0	0	0	0	0	0	0	0	0	0	0	0	0.232481539879722	0	0	0	0	0	0	0	0.0802968214221325	0	0	0	0	0.208599218556842	0	0
AT3G17261	0	0	NA	0	0	0	0	0	0	0	0	0	0	0	0	0	0	0	0	0	0	0	0	0	0	0	0	0	0	0	0	0	0	0	0	0	0	0	0	0	0	0	0	0	0	0	0	0	0	0	0	0	0	0	0	0	0	0	0	0	0	0	0	0	0	0	0
AT3G17265	0	0	NA	0	0	0	0	0	0	0	0	0	0	0	0	0	0	0	0	0	0	0	0	0	0	0	0	0	0	0	0	0	0	0	0	0	0	0	0	0	0	0	0	0	0	0	0	0	0	0	0	0	0	0	0	0	0	0	0	0	0	0	0	0	0	0	0
AT3G17270	0	0	NA	0	0	0	0	0	0	0	0.251426304715969	0	0	0	0	0	0	0	0	0	0	0	0	0	0	0	0	0	0	0	0	0	0	0	0	0	0	0	0	0	0	0	0	0	0	0	0	0	0	0	0	0	0	0	0	0	0	0	0	0	0	0	0	0	0	0	0
AT3G17280	0	0	NA	0.381774065162165	0.994530979012855	0.551830526047303	0	0	0	0.905567438550315	0	0.97474677677589	1.12993035456093	0	0	0	0.632149581374763	0	0	0	0	0	0	0.136139076471246	1.25682080431929	2.40474891112193	0	0.481861171123002	1.55064832342629	0	0	1.13369163482302	1.64853861081066	0	0	0	0	0	0.920051579802674	0	0	0	1.47825592046405	0	0.734641116176958	0	1.13930425193151	0	0	0	0	0	0	1.14746335886968	0	1.47704975997792	0	0	0	0	0	1.89106973076876	0	0	0	0	0
AT3G17290	0	0	NA	0	0	0	0	0	0	0	0	0	0	0	0	0	0	0	0	0	0	0	0	0	0	0	0	0.548131167828047	0	0	0	0	0	0	0	0	0	0	0	0	0	0	0	0	0	0	0	0	0	0	0	0	0	0	0	0	0	0	0	0	0	0	0	0	0	0	0
AT3G17300	1	0	NA	6.60469065722103	6.28006787228415	6.22983433642492	6.17212631528036	6.17425007093462	6.3621440857941	5.88179881813839	5.63957488116128	6.37083057557183	6.42397052857355	6.65232647393534	6.23196948815804	6.39703559058563	6.55945061433953	5.8690952621839	5.99491232368765	6.65624975015691	6.44469950514057	7.10247928745387	6.49246302555783	6.36260250501304	6.4337113531822	6.09172967292902	5.7724649890786	6.74496373813135	6.72169959715757	6.55328463031002	6.11832938414329	6.06195224590022	6.81163020078107	6.14591903798253	6.07479276726544	6.43688643937688	6.56587674469892	6.14331077929775	6.25357722635816	6.84109643200099	6.63521937888182	5.82011794414327	5.45069782555076	6.51526188036929	6.74017983053787	6.54601279489698	6.28276069259646	6.4421902735942	6.39011916340426	6.42131008230886	5.56559204640427	6.31545768816515	6.54365832599934	6.58070911997277	5.89915995559457	6.04049381111268	5.04725512506303	5.86328828530283	5.37641073176515	5.41999963614625	5.75248138159685	6.23783936183527	5.13303425365383	5.20122574781273	5.01056811495678	3.98946863599016	4.31850001997748
AT3G17310	0	0	NA	1.52314575534331	2.44958309050978	1.95794465670862	1.51068171665701	2.01096144159206	1.55477139688169	1.05491877400757	2.10922461073228	2.21143212951052	2.12532854692099	0.783449428383091	0.420031360712731	1.84007061419404	0.589505080080762	2.83940226932729	0	1.55705832637878	2.02532304498968	2.75279312257574	1.94221283445568	1.5544460101058	1.07116212732204	1.75821419349531	2.19519263895865	2.60352597959636	1.0053329301318	1.23703524326184	2.78626091046478	2.00160402205609	2.46222095193302	2.34961216941989	0.289548811142732	2.52573777658895	1.53512879700355	1.15191945141547	1.3673599817861	2.16624294185895	1.18973776180806	0.609715318263517	1.51771576514585	2.49836014291206	1.86217773298519	2.62766967308516	2.67183097177311	2.51651868364607	2.16590467639609	1.42578165629054	1.47061773717631	1.81327644742311	2.01982255204646	2.32265034581674	1.92450468850043	0.831677232645476	0.537010784195225	0.884201107338439	2.91250176513149	1.49417692355685	2.54716298110926	2.53532639744795	2.01768479566301	3.20048591959018	1.24340467368067	2.46906912657382	0
AT3G17320	0	0	NA	0	0	0	0	0	0	0	0	0	0	0	0	0	0	0	0	0	0.571858807286841	0	0	0	0	0	0	0	0	0	0	0	0	0	0	0	0.492473477305664	0	0	0	0	0	0	0	0	0	0	0	0	0	0	0	0	0	0	0	0	0	0	0	0	0	0	0	0	0	0
AT3G17330	0	0	NA	2.11523121389906	2.80853602819618	2.37917116396152	2.21769766508375	2.62723163483173	1.78420299263447	2.72772424492482	0.938879558652001	2.51153558246937	2.8233984284015	2.74270302707069	2.05103532156931	1.70472680783266	1.89077824413054	0.711570530825703	0	2.31917064059303	2.15205295705841	0.8960414698283	3.0387368599585	2.5108916344439	1.53094464654967	2.33895601810591	1.96486640517864	2.05844953070469	2.54286848641079	2.34304056872955	2.78498535192118	0.601435930596865	2.09817881903255	2.97542901745051	1.44133177108136	2.38865170153408	2.76918720664152	1.94760685465813	1.97437574375762	2.39525108600888	2.32904420006921	1.39471519641874	0	2.92765580059699	2.64715223692409	1.80851962075835	1.40268035155542	2.71931927937578	2.06550821352582	2.73900423457461	1.11517369923383	1.79109490198278	1.55497470608895	0	2.6290885991754	1.52592023698693	2.42134658950496	1.54416015824435	0.971289739111841	1.92701011117789	1.8622504610197	0.949552022675673	2.12840380225042	0.309203573081368	1.23582450515672	1.07030656507471	2.81911560917524
AT3G17340	0	0	NA	1.7327441555219	0.770588843107153	2.04698729489403	2.80703957979496	1.79470366475926	0.794568496471913	2.55734358502425	2.21950294222403	1.16971566561306	1.54540230988113	3.40296795486377	0.961488762188042	1.77292999542846	2.46849391685391	1.67089962389885	1.60735977352503	1.01116255114337	1.89701027752605	2.75712440591496	1.5257275858177901	0.850296900267736	2.77524148820428	0	1.28193394310373	0.904990954756753	1.79844745084739	1.66722753209297	2.56313782624721	1.30212119775211	2.5724832814564	0.916009667239379	1.07599710471688	1.0183316325728	1.46003368784948	0.121128419991385	0.753710399481424	1.9723862304714	0.874523118647804	2.73499809263638	0	1.40023598168952	1.50647908866568	0.159338156076023	1.85168738558454	2.37137307092005	2.03515914538424	1.41121573602873	0.563512523861576	1.51402944772285	1.16068195459233	2.0495079746902	2.03265921914263	2.25801501764249	0.666472096261433	1.76275221394543	0.1756838140553	1.22369492078856	0.906024915400922	2.1863029334438	1.95947873599952	1.36630700120934	1.08306453949618	1.24665185363136	0.758619463268424
AT3G17350	0	0	NA	2.46260516666923	2.70032065982078	2.47036606307766	1.74916801180125	1.48729306387238	1.25556499630808	2.10308088461705	1.45006627681951	2.23472352893677	2.03466197657228	2.29818902214105	0.599840994929465	0.845532978225165	0.981809101567604	0	2.51654881975338	2.14729519441043	0	3.48557377859244	2.27783756802529	2.30499720117865	2.34783520782902	0	2.52078384277727	2.71352061272202	3.49164696635654	1.53958189012707	1.26395523785444	2.15385140449117	0	2.82504991984232	1.51899748554099	2.96802880706631	2.74507975219718	1.71418263696931	1.59423662667025	0.808020521616954	0.788993358874094	1.41809741850905	1.56395403032487	0.665193605809009	0	2.60517667944283	1.2058661689324	0	0.734127502507848	2.29066120603087	1.71136529901896	0.814327889604373	1.80314793241034	1.65359951509589	1.35321880973166	0.444871514742365	1.37388381174636	1.03279042149171	2.834458291071	1.5886969245291	1.98469046209717	0.475778339983248	0.228199577269967	0	1.63171115112944	2.06024246181491	1.38503431520246
AT3G17360	0	0	NA	1.35343586640883	1.24113351537045	0.723577219014077	0.823812893770427	0.583514231553632	0	0	0.665362247896228	0.612550868124349	0	3.04366033040429	0	0	0.854331931703259	0	0	1.45838793633783	2.34011851324249	0.777146958134787	0	1.83530224571739	0.896968597701174	0	0	0.954563329028805	0.447061526746172	0	1.8776976286406	0	0	0.597811900011249	1.04576978024796	0.370393131092981	0	0.731004494883272	0	1.63400788258827	0	0	0	2.40866236373388	1.15605346408452	0	0	0	0.147461323184187	1.87264034429891	0	1.98631154951116	0	2.0653888650731	0	1.70118690526867	0	0	0	0.0841289025530735	0	0	0	1.93572460116064	1.23095770755312	0	1.1890022951362
AT3G17365	1	0	NA	3.45876651077074	3.23026465953229	3.03614324605074	3.12842481707007	2.95451167352075	3.02976169543312	3.17315833748258	3.56153909614089	2.35782382657564	3.0209810863837	4.10124734474148	2.25312895003506	2.67495017372906	3.77945966422197	3.74191311601053	3.10364460227933	2.99745519867991	2.12508514965871	2.43609588018738	3.78413115419748	2.89545567066673	3.93178847823444	3.30356235838996	3.32462098593229	3.96943530438255	2.72714833691624	3.01780802243625	3.21279067712535	2.46069202106809	3.69788383487931	4.02704986300003	4.14044203024742	2.72560750043632	4.28941868536753	2.91376230459985	3.25036752364166	2.64956220286495	3.5441549538914	4.31115986676902	4.567847190858	3.59312634351958	2.83966184821049	1.5621844812844	3.18152895723795	3.55494159669136	3.81568868159206	3.20646254662618	3.66204986210944	3.65171081576248	4.08332061757701	3.44117000594258	3.71304464434547	3.59216955238193	5.12368419991638	3.66369697343285	3.85286819095209	4.36740160062605	4.36067214677262	4.36270020437234	3.2896776959631	4.5156887077159	4.12772929686832	3.43606847581946	2.35722910500197
AT3G17370	0	0	NA	0	0	0	0	0	0	0	0	0	0	0	0	0	0	0	0	0	0	0	0	0	0	0	0	0	0	0	0	0	0	0	0	0	0	0	0	0	0	0	0	0	0	0	0	0	0	0	0	0.566482768245297	0	0	0	0	0	0	0	0	0	0	0	0	0	0	0
AT3G17380	0	0	NA	0.189342347948991	1.2598146573996	0.93481603025975	0.363825987473097	0.641217196971101	0.744880778170124	1.1111756432045	0	0	0	1.97106383594507	0.6690909582295	0	1.88512760157628	1.82973347434242	1.55528427420861	0.763358593354891	0	2.54814770601011	0	0	0	2.62576746430474	1.60299763074544	0	0	0	0	0	0	0	0	1.24801640646746	2.03984579130022	0	1.20209262576738	1.07874982390318	0	1.06951725296373	0	0	0	0	0.67270747880774	1.04528476893413	0	0	0	1.06488520766486	0.195756492274023	0	1.26548255050005	0.916463196009275	0	0	0	0	1.02103609309246	1.88080605736302	1.68624271069345	1.44773504325329	1.54249060275905	0	0
AT3G17390	1	0	NA	9.8109348377606	9.29449035802198	9.30064922456466	9.38630301111949	9.09336795055601	9.02041858403014	9.01684544129879	9.11425048445446	9.37003782233392	9.2012266824265	8.95644405647731	9.04513386810399	8.5861135989204	8.83893772980275	8.8192342188386	9.03033217138886	9.04410595978626	8.8867391238041	8.89347675250648	8.8659620250309	8.61278848342112	8.83593188497946	8.85725088720157	9.03227431362676	8.96705551291353	9.02584155788561	8.97732226914165	8.88163942749518	8.71846450928886	8.5454494914625	8.99800959311288	8.75980163069507	8.8698562917889	9.2933492865651	8.52156874101323	8.86985745972055	8.5802404024279	8.8613997032007	8.93644609921766	8.41984417783863	9.06923015501497	8.78428392050367	9.0882450897674	9.10816408419147	8.75838953774994	8.7440514691075	8.83290030722533	8.36215033381096	9.48947264523961	9.3214002160358	9.09832503949512	9.45809279533575	9.05546207496712	8.93207529539157	8.79393764099195	8.78646063782587	9.0288559533699	9.23919142470395	9.15027430900377	9.27836918100443	8.79487165115506	8.82035387215094	8.18668461697539	7.86792322064619
AT3G17400	0	0	NA	0	0	0	0	0	0	0	0	0	0	0	0	0	0	0	0	0	0	0	0	0	0	0	0	0	0	0	0	0	0	0	0	0	0	0	0	0	0	0.794519013977841	0	0	0	0	0	0	0	0	0	0	0	0	0	0	0	0	0	0	0	0	0	0	0	0	0
AT3G17410	1	0	NA	4.49308539225711	5.02733486203711	5.39230932466748	5.6665344602084	5.5899438323272	5.67533087013161	5.96199666904326	6.24188128957569	4.33001091617335	4.71886429721477	5.57373723969324	4.32272562112816	4.85286781326607	5.6360834846159404	6.24211391493325	5.93560853770322	4.19673745747081	4.95043605002139	4.94035618007008	5.27028776689554	5.89151609755197	5.60650717334678	5.94420854253688	5.80649230224806	4.87281185115292	4.65509657993283	5.4050458823647	5.7350381142579	5.48370493504672	5.60907382081126	6.2054676715983	6.24719754531732	4.93038883840371	4.5666828248968	5.49197657081607	5.11317248153241	5.26683470765633	5.37930838240155	5.54761951444248	5.91045406035097	4.1776192040409	4.1993444476549	5.50236874284107	5.69363572813033	5.21150910609681	5.03233626682363	5.95492106175977	5.51438253176122	5.13431606275963	5.01113623010336	5.73852461175636	5.36250147850267	5.49609036203082	5.83545523269755	6.32110121336962	6.38227187009954	5.56850402754388	5.1539118961689	6.57751445409901	6.3579929634878	6.39398299948406	6.68304126334981	6.55770340203699	5.59780069801424
AT3G17420	1	0	NA	2.07587295079197	1.38442296017094	2.04496693427661	2.46091018354453	2.6261677031707	2.62877893963559	3.55691591363553	2.69476134016858	1.26987117593391	2.48489165440839	0.479297395120815	2.49220674701661	2.64732540547564	2.69120371467191	3.67747908531885	3.50656408279503	2.2710386966041	1.00231853965837	3.5711701535148	3.57707202972986	1.82673265528195	3.47403956902026	3.18744511286008	2.34318975442825	3.16740275376671	2.82073198201983	3.31760658188158	2.73973073019707	3.10103025468999	2.08742736841878	3.96421488154833	2.57071622731107	3.25474308876655	2.87565441754694	3.42018913991633	2.99427701394167	3.03355565721726	2.9477839920518	3.53838338041669	2.92581518408373	1.25226724688553	2.74281297766066	2.45131861889102	3.29506849677582	2.29941746253188	4.03781171999375	3.94426422296813	2.90234469905053	2.81452754586328	3.47780167839322	2.99388278618123	2.47410472701405	3.69047384427758	3.72414530385186	3.79239424613769	2.9008745004796	3.21204917665151	3.43039027195344	2.53933547669512	3.50257148629078	3.38481066701736	3.49373265978082	2.6103085909199	4.27452670711392
AT3G17430	1	0	NA	2.36365178574487	2.56595692446188	1.91628070782667	2.61644265720736	2.0591899685857	1.83362768009391	2.28085183636703	3.28266617564014	1.95806145534106	1.6243256575006	3.02389770480027	0.965471945958472	2.6925673671218	3.3422499416855	2.3341653508489	2.10917833209464	2.93168448472354	2.46083173581642	0	2.75458555456377	1.29144028638748	2.60971021657322	2.57684573438834	2.74284403588801	3.71762795568136	3.50030287024934	2.63456357015329	2.44949332070786	3.77256393498401	1.44135177021675	3.19561899265289	3.73499978657304	3.52423907901295	1.23457262809144	1.86576693555968	2.15342267578817	2.30845230202926	2.8240594540806	2.77420102035798	1.81046438533097	3.98577908281748	3.02573030761531	2.40531379516367	3.16855111001384	2.61402223642684	0.800523965160094	1.58950492448889	1.90680101819702	2.16234510642001	2.2236951992965	2.04924798663462	3.43956333262531	2.34119000813816	1.84456442022446	2.55428888196551	1.86030877875413	3.19839962583144	2.67549132247233	2.68168664663039	3.72918670700227	3.65826128926595	2.37538056204241	3.20389443163556	0.547280566399617
AT3G17440	1	0	NA	4.34534747749294	3.94449404574273	4.30085348835415	4.75834610406786	4.15107926519156	4.3557160496799	4.41546802632354	4.23300154447925	4.56142948186947	4.5336428851002	5.05281247790217	5.03605806667698	4.80932678419973	4.46127667591509	3.5934618471042	4.96193383534537	4.54458392818657	4.25758726619293	4.00628813294287	4.40113814025434	3.00810780294426	4.86438767613187	3.90856281849832	4.88194174778477	3.75643456858194	4.0261055253784	4.3747464193207	4.31615925060579	4.13238058774452	4.5838305292939	4.19303611418	4.69412430470726	3.88766069123928	4.46260976090885	4.52927976807988	4.73849910359412	4.07009042743473	4.15676043633198	4.92300669869217	4.82612825101284	4.77036345004035	4.32824480925817	4.43525756633254	4.56114432596308	4.31629836923921	4.0001754418155	4.22666426278664	4.44294867338486	4.43924036334432	4.41440620536115	4.67949125597458	4.34949148546362	4.15924895891067	4.68490083661535	5.13301436503443	5.12667292532161	5.29458827884845	4.76716421228533	4.93257729404517	5.10653635367116	5.03248708267536	5.76242281907625	5.2564060335067	4.83847108752574
AT3G17450	0	0	NA	2.23126788838745	1.43573344471393	1.74216005505821	2.09118584090756	2.29148408272082	2.50843819132108	2.9948360763714	2.78260372016935	2.3187901934892	0	1.42963905058503	1.09126770039372	0	1.75390823147785	0.37887551314027	2.02708742341542	2.21041947451825	2.28963329527954	2.96212231323312	1.02056672016317	0.898885952083392	2.77273175365446	3.00117384601506	0	2.50002469442908	3.2755863751649	2.91903487453938	2.72098138448746	1.75868786868948	0	1.0339502238872	1.84056312718319	2.1893739407421	2.97188089948896	3.12614012443503	0.415969353442998	2.87252970733448	0.229098253229968	0.206144953317549	3.74467378007463	2.91099533494826	1.66664259812237	2.94042806333783	2.37771000789463	0.431561381705961	1.61445501990993	1.9577123386749	3.02975908570157	2.13284266335425	1.13340717582884	2.24936960985374	0.929423457285614	2.73499543961916	3.01076875905563	2.58977244301348	2.00160674180483	2.71596021066654	1.32435434309387	1.6691730254271	3.41194342840915	2.56484645792455	0.853110902344581	0.944382943942258	1.81788649599686
AT3G17460	0	0	NA	0.787912567250643	1.39650126478643	1.7241001100685	0.905154078620893	1.25867969946733	1.26849161769602	0.412150166452781	1.90894749886452	1.17910841899757	2.00757741352965	1.3791684961728	0.206207812705555	2.85393052895282	0	0.77444055814228	1.87959522310879	0.734835814151992	2.4702925215788	2.08897091158967	1.70200490988135	0	1.48144888786164	0	0	0	0.441036029468123	0.961355945012601	1.29363442650886	2.53852241469906	0.170648785420593	0.450470720346621	0	0	2.13049227797492	2.33582847915818	1.83988380749702	0	0.795931305328721	1.05431045691126	1.94867323742885	2.18302879195205	1.4962627564195	0.933964148118105	2.31836693628107	0	0.821136638933486	0.566997022476102	0.271477261344995	0.510628368764382	1.97804367655668	0	0.75922014768041	1.73211197035818	0	0	0	0.808357801058595	1.65098005327999	0	1.30780824019901	0	1.18490407977766	0.190501772408254	0.780749335272355
AT3G17465	1	0	NA	4.35273296896068	4.34764402029858	4.05614580227705	4.74187025254722	4.81592921336487	3.69081573968677	5.00791974853799	4.83382546071003	4.19312035727764	4.53604818574721	4.36934622471548	4.44410672120536	4.27761788117	3.92023616488713	4.82267871459457	4.95785439864167	4.28608065450571	4.13591502143009	4.86683146745766	3.21808975928781	4.17748510180511	5.03958482185331	4.79694859958891	5.04636652207427	4.45787035359092	5.14553375346792	4.93070597212273	4.89074288425676	5.09289206992014	4.79905734722521	5.14329432906762	5.54102901171682	4.8025080341647	4.56922179988085	4.77514832247822	4.88008596311099	4.79694397938251	4.96927544604192	5.16698973619888	4.35359713150391	4.95242277437828	4.90529932065033	4.44384138245142	4.0756691173367	4.98948322355294	4.05565157026464	5.15088082443308	4.85710179871038	4.49059884525326	4.76467872616218	3.84423311765194	5.1298800689285	3.8263258114431	5.36587451101477	4.55986753235568	4.10495885855888	4.75451950853132	5.30552579091687	3.89160176851826	5.06116003586346	5.25637006681917	4.94007627328548	4.52852280840328	4.09562930553118
AT3G17470	1	0	NA	2.08384807189064	1.78184436775018	1.84947920248229	1.86691859955872	2.61674815090895	2.00781312639192	2.18639051414749	1.39094548713904	2.77150992119343	2.51008773275606	3.5412246248820902	2.42140083236033	1.60987211378464	3.02314303060293	2.02560839093418	0.45391150554564	2.80673274412224	2.69629360229866	1.82217547058889	2.61274807365968	2.38533745899162	0.958412569212079	2.45535488098065	1.53535333712163	2.74590627898863	1.16609052985141	0	2.66228360340453	2.38616187155286	2.45787601377151	2.60171994908348	2.26777331753917	1.53328894039076	1.5954381300049	2.41183626581196	1.65841086430523	1.66196897454444	2.25749238760051	1.58625722738486	2.56665741966303	2.97879795931714	1.88354097344686	2.3674134985419	2.91893005956447	1.99725317385083	1.86841447524213	1.50590692304044	3.2946129635912	2.73693344688497	1.25364546921151	1.62565313578763	2.57069651725291	2.7405933594305	1.76711040503535	0.426557479815103	3.21258834473194	3.11434870076498	1.83530419679708	1.69903297859145	1.61818632828396	2.57361462721394	1.74591994515384	0.650995045265504	2.04753395044694
AT3G17480	0	0	NA	0	0	0	0	0	0	0	0	0	0	0	0	0	0	0	0	0	0	0	0	0	0	0	0	0	0	0	0	0	0	0	0	0.683902020289358	0	0	0	0	0	0	0	0	0	1.80272725074197	0	0	0	0	0	0	0	0	0	0	0	0	0	0	0	0	0	0	0	0	0
AT3G17490	0	0	NA	0.0307873908373527	0	0	0	0	0	0	0	0	0	0	0	0	0	0	0	0	0	0	0	0	0	0	0	0	0	0	0	0	0	0	0	0	0	0	0	0	0	0	0	0	0	0	0	0	0	0	0	0	0	0	0	0	0	0	0	0.0949848471959954	0	0	0	0	0	0	0
AT3G17500	0	0	NA	0	0.0695322964979309	0	0	0	0	0.607916757825301	0	0	0.406227705536712	0	0	0	0	0	0	0	0	0	0	0	0	0	0	0	0	0	0	0	0	0	0	0	0	0	0	0	0	0	0	0	0	0	0	0	0	0	0	0	0	0	0	0	0	0	0	0.390147152124205	0	0	0	0	0	0	0
AT3G17510	1	0	NA	4.73636352443205	4.96346429136392	4.79332768383135	4.6718065493357	4.54909950172588	5.10655663844563	4.14197332875066	4.78602746942905	5.1890364234739	5.76641130436403	4.4031247607313	4.71160664822015	4.81571165058503	4.1283494067878	4.55847486346233	4.55323729988149	5.42871358661313	4.49323068164841	5.58389924550898	4.99802034385582	4.24865192223466	4.60853528437051	5.09839293427636	5.12684438621309	5.12966299959104	3.76275815828183	4.09783624431586	3.75141152612641	4.06768643969779	3.88260503224591	4.47906456958266	4.64737008530485	4.82649973291763	4.95561871956868	4.65587569544467	5.13133726478307	5.03208710649414	4.69512212706564	5.03349090783359	5.36847328806272	5.08716682496554	5.04121178851935	4.90336100612844	5.31650476059525	4.79044512256733	4.7713565486856	5.01734047589994	5.16981635895531	5.40860641380226	4.77175874844713	4.99263231544041	4.36909775991509	3.43602642807438	5.12125966559084	5.3832923464918	5.72567027134301	5.15257458280288	5.5718305448775	5.35109250683611	5.24639013361278	5.06641679310513	5.10226460005418	5.74553437785257	5.580357291875
AT3G17520	0	0	NA	1.59117958815712	1.37313864026659	1.01568977974106	1.44391620883857	1.42340921980322	1.4637905373170499	1.35609398255659	2.29404486415585	1.24868094640957	1.61347620799675	1.14928300669815	1.1126480896427	1.87531377136478	1.51174869376949	1.66423440404725	1.8930256549924	1.8920358154226	1.24349410263033	1.56470363333072	1.67704147622752	1.12744889016342	1.44544797041188	0.938907068211673	1.76676696722022	1.42675029080705	1.86060355807971	1.48316880417369	1.62791180368108	1.57549165199915	1.00656494672634	1.76187595972344	2.46837931076538	1.6465107559776	1.72095192392058	1.06754680243287	1.57622208390153	0.971717489780522	1.4233906871061	1.2609450402724	1.07672648324164	2.36055417072815	1.97829897534527	0.689717607441638	1.00886147838658	1.83331933516905	1.00843937294511	1.34179971316308	1.84606447073799	1.70605872373747	1.98647409762057	1.57808176270549	1.85949297900723	1.49905091116701	1.50732015717484	1.77987718698392	1.37582756606544	1.53390404765348	1.83586672877455	1.2477736831228	1.78093239896024	1.74160684180752	1.54318530311166	1.60953164523025	1.34663011871397
AT3G17530	0	0	NA	0	0	0	0.681152363865445	0	0	0	0	0	0	0	0	0	0	0	0	0	0	0	0	0	0	0	0	0	0	0	0	0	0	0	0	0	0	0	0	0	0	0	0	0	0	0	0	0	0	0	0	0	0	0	0	0	0	0	0	0	0	0	0	0	0	0	0
AT3G17540	0	0	NA	0	0	0	0	0	0	0	0	0	0	0	0	0	0	0	0	0	0	0	0	0	0	0	0	0	0	0	0	0	0	0	0	0.604169472837823	0	0	0	0	0	0	0	0	0	0	0	0	0	0	0	0	0	0	0	0	0	0	0	0	0	0	0	0	0	0	0
AT3G17550	0	0	NA	0	0	0	0	0	0	0	0	0	0	0	0	0	0	0	0	0	0	0	0	0	0	0	0	0	0	0	0	0	0	0	0	0	0	0	0	0	0	0	0	0	0	0	0	0	0	0	0	0	0	0	0	0	0	0	0	0	0	0	0	0	0	0	0
AT3G17560	0	0	NA	0	0	0	0	0	0	0	0	0	0	0	0	0	0	0	0	0	0	0	0	0	0	0	0	0	0	0	0	0	0	0	0	0	0	0	0	0	0	0	0	0	0	0	0	0	0	0	0	0	0	0	0	0	0	0	0	0	0	0	0	0	0	0	0
AT3G17570	0	0	NA	0	0	0	0	0	0	0	0	0	0	0	0	0	0	0	0	0	0	0	0	0	0	0	0	0	0	0	0	0	0	0	0	0	0	0	0	0	0	0	0	0	0	0	0	0	0	0	0	0	0	0	0	0	0	0	0	0	0	0	0	0	0	0	0
AT3G17580	0	0	NA	1.49595887508772	0.951161001320279	0.840713204360074	0.862073911065782	0.427056083588708	0	0	0.343934068563299	0.604573392054253	1.52203188132203	0	0	0.80803116086586	0.982256142622523	0	1.04593116242645	0	2.27862291704794	1.1959462323537	0	0.721320382065801	2.31015682645273	0	0	1.72029523137547	0.385117576355451	0	0	0	0	0	0	1.59233465907159	0	0.709674352943719	1.93720144256569	0	0	0.865731298161074	0	0	0	1.63663501525171	0	0	0.754532997253002	0	0	0.304791952847613	0	0	1.0836518503083	0.795875673805853	0	0	0	0	0	0	0	0	0	0	0
AT3G17590	1	0	NA	4.4289751169561	4.5443976741181	4.39452615068746	4.36793493692841	4.55749009288388	4.79651629245955	4.85481378496771	4.98240916869507	4.43130844979744	3.48172166350718	3.95565818624356	4.34127296625607	4.07940459782824	3.70996764645471	5.0326416491484	4.27539569083973	4.53204284483702	5.11236356920761	4.35987666141136	4.57223687562743	4.61678296814722	4.36988573220265	4.97685333849823	4.84736335703101	3.85767134563251	3.92944098072092	4.52297845818986	3.98654079333464	4.55322299041564	4.213251063641	4.48766758205602	4.39823207840706	4.4462962499264	4.28133815081182	3.89370339217506	3.66515767404531	4.24462570400078	4.50058851570897	5.05626796464317	5.19024038320658	4.67801022936433	4.56166334445254	3.86019163706595	3.14065883836471	2.90090766828849	3.70116296098231	3.84096812665607	5.29995474282569	4.29789197470326	4.67952575826844	4.07798049692276	4.23293114166137	3.82444725956086	5.54771934532957	4.87332538228789	4.28650947988666	4.29619945152974	4.28872988846795	3.9308718525381	3.50916660009986	3.82560876868064	3.89159828373122	3.37805731235707	4.68657374391797
AT3G17600	0	0	NA	1.46625249016703	1.33825703710468	0.852962398076187	1.29847265668708	0.750334915767796	0.334967804753055	0.806259865419294	0.8114067902265	0.422947835652416	0	1.94472676755341	1.52760504625538	0	1.59696250863032	1.62555778515672	0	0.426920548107093	0	1.75850683080982	1.22075709632027	0	1.73719236656919	0.756289316148198	0	0.775440005741982	1.22736400873123	0	0.794115737995066	0	0	0	1.24389045468117	1.49114276795836	0	1.70351221116761	0	1.29086204193474	0	0	0	1.18021406705578	2.17902663910489	0	1.15584743036927	0.737983557532384	0	0	0	1.12282385749259	0	0	0	0.874422341536718	0	0.922317498805541	0	0.731315104984053	0	0.430390719527276	0	0	1.34298197233044	0	0
AT3G17609	1	0	NA	7.56159666990037	7.73225456582735	7.64014637071875	7.51498880361151	7.94828077624657	8.15981381055908	8.50299542974082	8.51380334719514	7.59229212534011	7.45603927184778	8.03949482429784	7.38715640184206	7.62635899733876	7.67174804702077	8.45120493427925	8.8214255309472	7.69105966510399	7.67822592110511	7.4375061279548	7.58262514194006	7.80575999081407	7.48448981518117	8.39975242715614	8.48654121301746	7.76359477370606	7.48489712838887	7.73619297933513	7.7855542046886	7.4054007225645	7.50422764224318	8.3715778329356	8.60923226527326	7.48418233122575	7.3972550790999	7.19925726445592	8.0152384272348	7.60035709168891	7.49949122615011	8.37283212117344	8.5539982453765	7.73508924805037	7.52971263263405	7.90829732786557	7.68923263253978	8.13214310334585	7.86922329724223	8.21337420940649	8.68413951034134	7.62974451295543	7.82526533278388	7.51998717544248	7.82791425331706	7.63341579275006	7.5185698665124	8.20368089961916	8.49349926848927	7.85938573578132	7.7916013584831	8.10486896288622	7.8306897051773	8.12762612415023	8.2150140199152	8.21035134061075	8.29261781470424
AT3G17611	1	0	NA	2.78473094025905	2.50261935375042	2.04819703042018	2.31801718619746	1.42385933965327	2.52603040601801	2.39261807783855	3.32031256002029	3.17031223014864	3.421820474211	3.08790552853766	2.26968687590619	2.44839493425006	3.23619824548524	3.16936423526667	3.59836111959673	2.40423249547085	3.00554565907314	3.02079411330719	1.24260243520264	1.86455525445992	2.84801725410601	1.46591371680776	3.63453721099527	2.78535394663679	3.31858340732512	3.41335885676157	3.68782982113364	2.69034287980894	0.243412635175533	3.70175450106508	3.31748280274541	2.59175101152503	1.64313408930058	2.75042134288878	2.1909513206085	3.54599560244337	2.92280071523282	3.24939683593807	3.32802826276265	3.10842372183859	2.06224917434685	2.11164859043256	3.16644575346573	0.838980930088538	3.08766681988884	3.24580964718472	3.32176484801079	2.61339751766619	3.06135498952998	2.81143988478243	3.4969851986119602	3.68067977272902	1.91105845479535	2.23539024993783	4.5833182544792	4.13279914463785	2.6103109089423	4.4731401203909	4.05903885510469	3.05985593323626	3.68675772109885	1.59188177603486	3.91585209070592
AT3G17620	0	0	NA	0	0	0	0	0	0	0	0	0	0	0	0	0	0	0	0	0	0	0	0	0	0	0	0	0	0	0	0	0	0	0	0	0	0	0	0	0	0	1.61101924163399	0	0	0	0	0	0	0	0	0	0	0	0	0	0	0	0	0	0	0	0	0	0	0	0	0
AT3G17626	0	0	NA	1.77292943081653	1.14429362746002	2.44662930856114	2.77069725884972	3.01601922932721	1.27938230396462	1.51607181318123	2.3427025072294	2.25845968141727	1.90873677590849	1.12821820845992	1.85819027279841	2.33648508978062	2.61221401820232	2.29084542493301	2.49413460018129	1.82956694600136	2.90482752478345	1.81435235297503	3.0064198676145	1.4018007093189	1.61018090878757	2.4427661458923	2.79434053323717	0.560884016956757	3.56261765857998	3.26400323176329	2.28613718296387	1.09980688186319	1.51955781829841	2.59638194656228	2.14992599691959	1.76018343385603	2.37077217160172	2.58752060321071	1.20032945388308	2.28920698241881	1.54532913776523	3.07980050954745	0.0825089657537248	2.67603269748889	2.44394641693186	0	0	0.694673039982636	1.88948105166356	1.52300558221599	3.12034093481456	1.97090539919847	2.90464233232943	1.91712806408156	3.1912207627389	2.39145497383741	1.2397311468344001	2.34845649777688	2.47959914329658	1.86945879212733	0	0.578417313312912	1.76787290932402	1.89262292255132	2.10384897746746	3.68106833987418	0
AT3G17630	0	0	NA	0	0.393167349685918	0.65647959034944	0.0704130448349131	0.692280667468005	0	0	0	0	0	0	0	1.07679316247688	0.976559655507278	0	1.09584085475089	0	0	0	0	0	0	2.01487779629917	0	0	0.245064359557316	0	0	0.679483900923728	0	0	0	1.05821948031512	0	0	0	0	0	0	0	2.10606841558729	0	0	0	0	1.85950437272359	0	0	0	1.52907134336316	0	1.4648245860343	0	0	0	0	0	0	0	0.810155533389643	1.54580755174607	0	0	0
AT3G17640	0	0	NA	1.39875611574729	0.393714793900941	0.588345707417246	1.81002735904449	0.7526160973006	0.534808144849266	0	0	0.92303604155082	0	0	0	1.97561038353146	1.5046008064692	0	0	0.738081582870634	0	1.59566217572702	1.39379515762667	1.49515509075254	0	0.213718082512287	0	1.10505980734308	0.0781366264328425	0	0	0	0	0	0.259772238399929	0	0	0	0	0	1.31446575905791	0	0.742226989494012	2.9839930165076902	1.84816117496856	0	0	0	0	1.6632370808486	0	0.697790488154067	0	1.87396889875951	1.11861789491465	0	0	0.718421245339871	0.335789351388122	0	0.471125346389647	0	1.0231821085128	0	0.178939870573508	0	0
AT3G17650	1	0	NA	3.36538559914802	2.59051821343774	3.6863273441361	3.47876193241731	3.89372879183181	3.80569510940033	3.9006884068565	4.01451880968748	3.74856004580292	4.13241582171719	2.98719611348308	3.33804728565532	3.84413197392479	3.76009705932613	4.66096230915834	4.25300089163043	3.88223503848345	4.67858644702981	4.46895895390029	3.18954544071807	3.0784693644518	3.56562108566193	3.48195532958517	1.07083712591569	3.74868914353253	4.16888054898695	3.51940867690151	4.36997583408601	3.53859324493893	3.36248835513683	3.68263513231939	3.85591522004659	4.2424691028843	3.09770390296086	3.02644159016169	3.91104689013325	3.91829122514823	3.63445391615849	4.20126489946728	2.42412717248709	2.35538656237448	4.15479299896333	3.00769041776657	3.28084771427535	3.13946175301469	3.5746100473055	3.99777275680764	4.04137850926317	3.66713341955179	1.72695404459547	3.18496820460147	3.69128826187118	3.80313685423212	4.05892385421054	3.35530677289833	3.12768028569213	3.20619539513499	3.69436469005948	4.49451787905987	2.47673842164638	4.02969252151402	2.30547310558441	3.58828263757344	3.09147279943576
AT3G17655	0	0	NA	0.565862975889253	0.253398937036672	0	0	0	0.293221706117499	0	0	0.145131577585683	0	0	0.850003559792619	0	0	0.178785778736879	0	0.031933272689551	0	0	1.6270669331949	0	0.56143418851548	0	0	0	0	0	1.48757100263083	0	0.898337136126268	0	0	0	0	0	0	0	0	0	0	0	0	0	0	0	0	1.8700119407185	0	0	0	0	0	0	0	0	0.43194466692645	0	0.94498595560578	3.19662352746399	0	0	0.574088342553804	0	0
AT3G17660	0	0	NA	1.28156721835259	2.08520838591404	1.22184615335985	0.936491149823512	1.41738238322889	0	0.98689544198881	1.5314923020705	1.18719829815562	1.24664737828534	2.16650421463261	0	1.58081535898053	0.855606367307598	0	0.401289310564208	0.496593710708451	0.538481999272067	1.98363500001598	1.25380626387127	0	0.806143333313569	1.42747258366919	2.34220071935323	1.41810143033539	0	0	0	1.99886893009144	0	0.821030435503032	0.867126718476286	0.447548151966242	1.24860825709353	0	1.1617627070409	1.36261269293608	1.00507003903531	2.2011388767897	0.995009439063742	2.63607565320844	1.53400543564336	1.45801129539399	0.459901775013472	1.74674501641732	0.136624940769266	0.922184994449193	1.26429291402618	0.856591891120319	1.37039731835533	1.54183758704766	0	2.20102494619625	0	2.61003165760118	1.86544953594421	0.345217203184918	1.31820040435078	1.47079366418301	0.506862694089261	2.36585187407686	0	2.77275035205594	2.19838446783479
AT3G17668	1	0	NA	3.05915006174182	2.83471149514038	3.25034614386589	3.48555049627749	3.45513966525986	3.4674934663356	2.03312040273814	3.22614039279851	3.71956724151231	3.56525932794434	4.23193612204384	3.56347405341553	2.55990289743293	2.5697499625558202	1.91136988992626	2.43802801002709	3.45533067093284	3.34531672580734	2.39417546841363	1.83334621369823	2.86039746327167	3.63579700489281	3.70254905804661	2.50209605826114	2.86316925874483	1.77942282235445	2.55948927601375	2.87985608479726	1.08191835623904	3.4452620602612	1.96089419105382	0.572847113594184	2.89110927725808	3.21225897481232	3.29507254801835	3.08220996514031	1.79561839924057	0.262602571596098	3.22102050962374	3.01823792256521	2.2205125643626	2.17421625763943	3.02246549606386	2.68869176763465	2.31259736114666	2.7927748612433	2.09079117150206	1.0037185422834	2.97127471169027	2.3871712589016	2.13200513866061	1.87443042426523	1.74150782801499	0.514341746679943	0.282429173696856	3.2824280785961	1.60024322767074	2.31273485820004	1.22125062223913	0.423900798958258	0	0.733095572407219	3.09066325771251	1.8405312230628
AT3G17670	1	1	F-02	4.28810044469143	4.06661009861722	3.92990405970944	3.57432085413752	3.29627906360334	3.73234482045315	2.58072228850753	2.49629111076323	3.86800228257393	3.87742743298997	4.73278260615637	3.56871141824016	3.87297597719271	3.7834196368165	4.22400763843829	3.65200280456062	3.81552990670806	3.72879307186466	4.36778437621687	3.80979299631753	4.7405212758238	4.33964036307657	3.23555568597018	3.94423838541262	3.82467159906815	3.78833301353107	3.98238601700928	4.37540877009795	3.73515626391826	4.02203061800447	3.69103170508653	2.87435117798405	3.69050267305786	4.26998206030818	4.07426958980821	4.2272098002034	3.40768530817632	4.43199411919378	2.21289995652949	1.79243224799606	4.52051926081587	4.21956546260077	4.17255903785539	3.92082161700658	4.03229980075365	3.2458287355151	3.94023400243321	4.51430387004615	3.33212736434212	3.61934570333329	3.35452254745172	4.3804736233855	3.12765836568765	4.01268502187321	3.7551702726681	3.27730288746595	3.6456079647961	4.4589950744981	3.04060770455716	3.56757531755493	2.49932599897716	3.39242840326178	2.64480679915788	2.3423398897171
AT3G17675	0	0	NA	0	0.124459005171401	0	0	0	0	0	0	0.14574162515693	0	0	0	0	0	0	0	0	0	0	0	0	0	0	0	0	0	0.527158211712243	0	0	1.45341639188583	0	0	0	0	0	0	0	0	0	0	0	0	0	0	0	0	0	0.138584323272992	0	0	0	0	0	0	0	0	0	0	0	0	0	0	0	0
AT3G17680	1	0	NA	3.01031570337854	3.11034499938142	2.60339010398694	2.82297182311602	2.75503096597579	2.33455120495042	2.55314715518485	2.1867277628562	2.79565417566407	2.16787941404002	2.33262067853506	2.82338049605215	2.5305936047573	2.16544566359898	2.49323831661529	1.31964348728809	2.96884988432217	3.74626835147662	2.21412829514779	4.00866004318494	3.27660313742064	2.32686229929326	2.12922425139002	2.41818783530779	3.69808767572616	1.58858645142884	2.3103593707244	3.51087022607586	3.29411189286398	3.65764754327603	1.91172648655516	3.2068430184598	2.22483890674877	3.46204459856192	2.52719558356709	4.09678294612905	1.66512424460929	2.40268749796649	3.40356782341603	2.84617259747595	2.62019132433907	2.52764529257436	3.31406187220717	2.56421328205144	1.91569260803833	2.97658262115211	3.30023737057763	1.6266343811001	2.26002185663715	2.08800244560632	2.2304534153567	0.823353154312395	2.75860226257874	3.83805649670067	2.34263633906572	0.968469504124097	1.36008027446756	0.0747152561363032	1.95417697278577	0.299857627418739	0	2.73949079467731	1.48911266526445	1.87064366542215
AT3G17690	0	0	NA	0	0.423531907547098	0.972076984932441	0	0	0	0	0.607461291435731	1.92410597370209	0.485814270616579	0	0	1.34363947739036	1.50107754451513	0	0.563673722788204	0	0	0	0	0	0	0	0	0	0	1.94628420994363	1.69733557118311	1.43845382988836	0.752204559353724	0	0.884451022815811	2.08578362767999	0	1.38638059772142	2.49873634394385	0	0.87802508762533	1.1935452674235	0	1.89887384751653	0.381315899430559	0	0	0	0	1.07399139082036	0	0	0.385222413875884	2.31181320377003	0	1.78333649080195	0	0	0	0	1.66632947577395	0.919740945562779	0	0	0	0	0
AT3G17700	0	0	NA	0.457709286968021	1.85541122515327	1.466081639272	1.02803332147303	2.62893031969471	3.29624562849496	2.6474993816103	1.4070834472549	1.3914856447555	1.03822418806163	1.95796435779316	1.88966463161326	1.35992866345011	2.70195141267169	1.40622324246442	0	0.210928165072418	1.67388219875086	1.51798664031199	2.16724436732006	0.963820015512019	1.5813734034336	3.74466796012881	1.92004242098711	1.84124150363786	1.22347609131104	0	2.88891902439463	1.45682668571146	2.95038978858048	0.959015508269845	0	1.57446687536989	1.83138660405626	1.33469785463826	1.44669666776658	0.967434032502006	1.62066455290523	2.61875033646518	0	0.0578551076544094	1.28316726358792	2.09936508017026	1.0860284178949	1.39469240257519	1.92416300483401	3.12912981676946	0.787484727021926	1.10161425279496	1.92153254737064	1.44076656519539	0	1.8757673659192	1.58441620035246	2.88347589065456	1.87266993004944	1.67697242406167	2.1875508129946	1.438770413002	1.86219283825092	2.37807153772937	0.594616380156076	0	0.991796089482801
AT3G17710	0	0	NA	0.899526016563198	1.08891643803261	1.3307821844631	1.28078718443899	0.465189030726902	1.42646369103461	1.66858250388633	1.70237249381193	0.294464969757982	1.17608864647889	1.96909342392785	0	0.132725987712464	1.23686129483793	0	1.61463383705091	1.38201359681776	1.83441330335476	1.33997672138147	0.716773624912892	0	2.16789130737036	0.396035872921372	0	1.32602681627538	0.570540967100804	0	1.26658065346964	0.997645471748969	0	0	2.66276298456419	1.99488242737758	2.2958221621999	2.22573549478953	0	1.02485324800233	0	2.04776435794673	2.53635657215703	0.277179302579588	1.18005087841824	1.30809234761852	1.90142859089855	0	2.14937703475437	0.796307285302667	1.89137223303366	1.1103746005078	0.537882315688341	2.44692182988244	1.84746587210755	1.94651711833595	1.45180478806909	1.60959326852956	0	1.99324162248246	1.30186020941373	0.577085086972649	2.83851321836424	2.31003409454322	0.850512083803459	3.38873498130081	2.13372033203102
AT3G17712	0	0	NA	0.11883922254357	0	0.475926515779366	0	0	0.149009984860148	0	0.0768932522784827	0	1.36287674518695	0	0	0	0	0	0	0	2.14180734852076	0	0	0	0	0	0	0	0	0	0	0	1.26957430137354	0	0	0.507156202564227	0	0	0	0	0	0.542677609094237	0	0	0.254392975892839	0	0	0	0	0	0	0	0	0.859506916514725	0	0	0.928589212362455	0	0	0	0	0	0.371649593849761	0	1.12493159627843	0	1.01640837430063
AT3G17715	0	0	NA	1.69356616383033	2.0542484611801	2.35153757002116	0.53460961120745	1.34938490513921	1.54071743107951	1.72831524765372	2.25530447719034	0.862265259586996	0	0	2.11049177078322	1.67455676330851	1.36268448889215	0.823449938746262	0.35378679137208	0.652792502286438	0.809004882425539	1.79298424638371	0.554774174130395	3.115289480605	1.94373676381069	2.32222529891596	2.06670338061499	0.288409330188879	0.627232438862118	2.07303209205278	0	2.22630520156921	0.289573566445547	1.71946552304243	1.30592425979672	1.74953726007489	0.940524108521293	0.427751473717945	0	0.922154900473901	0	1.17616483462782	1.91932101927863	0.4464362116003	0	1.88985546439491	1.68332189094112	0	0.777168885089413	2.10761725172097	1.69214104392865	2.55270203419656	0	1.99402190382659	2.22878383499531	1.42136712522384	2.52189960767591	2.60159368433819	3.48306432785993	1.92111827361648	1.58964544665179	0	2.43195520301428	1.91559584519746	2.14157774357009	1.77062763913045	1.73705992335745
AT3G17717	0	0	NA	0.0993824361459587	0	0.735181988220929	0.0926841713638299	0	0	0.385588418960392	0	0.530770348612334	0	0	0.733334590338685	0	0	1.70733865794093	0	0.830478481973531	1.7557896219143	0	0	0.386334052994205	0	0.834242498967833	0.399914458905971	0	0	0	0	0	0	0	0	0	0	0	1.42892560075775	0	0.170563127978169	0	0	0	0	0	1.12547284615599	0	0.177779822784617	0	0	0.378391950466683	0	0.623018105414606	0.201288932380105	0	0	0	0	0	0.291358500295954	0	0	0.228336358041626	0	0	0
AT3G17720	0	0	NA	0.255850430446431	0	0	0	0	0	0	0	0	0	0	0	0	0	0	0	0.75013777638954	0	0	0	0	0	0	0	0	0	0	0	0	0	0	0	0	0	0	0	0	0	0	0.162592591133123	0	0	0	0	0	0	0	0	0	0	0	0	0	0	0	0	0	0	0	0	0	0	0	0
AT3G17730	0	0	NA	0.914826305817311	0.114068589862573	1.16174339449568	1.45616848498183	0.59938403778426	0.325514967684415	1.55040073544242	0.589896018700244	0.416661514905625	0	0	0	0	0	0.948651410703645	0	0.245769574369173	0	1.88773212969701	0	0	0	0	3.63822293057494	0	0	1.67113519587255	0	0	1.96959335907132	0	0	1.3214752752886	0	1.12662162999108	0.184756863252479	0	0	0.461036134413152	0	1.19807367988476	0	0	1.9415087023037	1.35325896399816	0	0	1.05161376068059	0.0485967607956049	0	2.362354242156	0.317166532994717	0	0	1.05987720810992	0.55312461562727	1.15331967568807	0.265212074282006	0	0.306234396779829	0	0.423383852937604	0	0
AT3G17740	1	0	NA	1.72443522624825	2.2285829104227	2.23725489454095	2.20006618347404	2.03935979559464	1.58210060256787	2.31215167881734	2.654434630272	2.77592713971579	1.12655944016764	2.13323032112833	2.36793480177751	1.88966987478286	1.72444005915133	1.06962216161172	2.71386570370533	1.70350499479446	0.0294837380456149	0.992885616818317	3.2680428537258	1.65054407914001	1.96758802502203	2.00605570730887	2.04947014351734	1.60908042421328	1.73324158579125	0	2.52435242311645	1.20767956292409	2.59756133552754	2.29704817370252	1.22136427136455	1.67581834768032	3.13787454338974	0.766848219738908	1.77696411351951	2.09370852609865	2.64001836999378	3.22377201075035	3.65479148838715	2.0110660913732	2.52289094984624	0.699252544933504	2.32605665243684	2.50409629190107	2.94834439958544	2.38147411280109	1.41243461608038	2.15500469293513	0.646977951999342	2.11568904279311	0.929263975496957	1.749175046171	3.17927503058233	2.97142729196484	0.698626549749629	3.2535123095394	3.00295319299478	1.96045164167796	2.32684360922682	3.62357978598313	3.1235298247448	3.13944973088983	2.0169279521911
AT3G17750	1	0	NA	2.80680028076032	2.73416569682902	2.55142195436515	2.87689031144058	2.62295743687047	1.96433789772344	2.80484235378745	2.38663564038179	2.98960863516716	2.14194608843903	1.99374100690475	3.11324308412279	1.69500561420243	2.82629678646317	2.98680862487233	2.59167164140071	3.16568039770149	2.05245290410806	2.59396551829942	1.6015313565772	3.67685720259876	0.574738413751105	3.43000536541016	3.47452182626271	3.28512819134726	1.3622122820947	0.210058055857363	2.70550816807391	2.89949334712561	2.38297955724189	1.30354605225471	2.37331693673508	3.38641297348924	3.61428188555083	3.23633507056505	3.01493540465704	0.14262593048034	2.33272690624732	2.85940810605151	2.34970935718668	2.13228292404943	3.343493714805	3.94357753440518	2.59449312113285	2.58792623174799	3.04716595424941	3.39387482988514	2.58475844624384	3.50913714321086	2.93329212464472	2.499649695648	2.36523705453425	2.96290927970867	3.19927698559471	3.48587565066145	2.20317360730296	2.91062625143462	3.22918332686534	1.91440185304042	2.76661848290413	2.89655197355936	2.73126740817852	3.47668991578745	3.28613019931737
AT3G17760	0	0	NA	0	0	0	0.168076667369314	0	0	0	0	0	0	0	0	0	0	0	0	0	0.790162087450873	0	0	0	0	0	0	0	0	0	0.125038951267231	0	0.305169941475106	0	0	0	0	0	0	0	0	0	0	0	0	0	0	0	0	0	0	0	0.967876104371079	0	0	0	0	0	0	0	0	0	0	0	0	0	0
AT3G17765	0	0	NA	0	0.568790671016617	0	0	0	0	0	0	0	0	0	0	0	0	0	0	0	0	0	0	0	0	0	0	0	0	0	0	0	0	0	0	0	0	0	0	0	0.727655095939591	0	0	0	0	0	0	0	0	0	0	0	0	0	0	0	0	0	0	0	0	0	0.28879797424483	0	0	0	0
AT3G17770	1	0	NA	2.63897760247281	2.52904197084269	2.89241443220561	2.1804113294878	3.18944922749966	2.01720637214773	2.7048924741653	2.28337121558395	3.48390471140429	2.31336083545357	1.76861390602964	2.59711792282511	2.64475581241463	3.12584341161875	2.39025716088814	2.88552092073457	2.04923036940662	1.1881835810266	3.17365315267226	2.14985901090125	2.41002151714916	1.69514965991106	3.22040413178379	2.70761497232866	2.51501732155133	2.67182530383294	2.95621212169812	0.830211557538298	2.56504064892762	2.40144194911687	2.60393705527978	2.64345212815881	1.51949086643727	3.61257030455216	1.92955657035689	3.06771650409687	1.77343998846888	2.08914783426611	2.98506882352417	2.19832648069737	2.92928591318579	2.61088090514184	2.1017448591987	2.21140321987253	3.17846094131454	2.81123336706788	2.78601247109767	3.03029125752267	2.3374523970637	2.01786284459721	1.62535721072287	2.18340989481248	1.83822929862433	1.97827890955888	2.9653104198894	4.25604393978323	3.50332733164652	2.79347416172123	3.1366777149767	3.4067282868425	3.79072777091175	3.34245801286101	2.59652805846924	2.49063695316203
AT3G17780	1	1	E-01	5.12316497413444	4.94740421353395	4.86220877628209	5.42018898546728	4.81217733294916	4.93508233154723	4.76039153394287	4.83981801374488	5.54359234724625	5.46622898747085	3.82230680360478	5.06660500061227	5.02864333774456	4.82695992482397	4.7927390267589	3.39144294668049	4.82162752544806	5.45474641626556	4.59582213159689	5.18377896667878	5.53353706831335	5.3367769388724	4.87705968477926	4.66241894993247	5.23068934867749	5.80377289736495	4.9161809129413	5.28056800467089	4.9212744964778	5.02790423151146	4.81341808884016	4.64229337587867	5.20500112123079	5.56178091593346	5.54441527120992	5.46483618920547	5.48596223701983	5.08030204073425	4.86992200253889	4.93565560683832	5.11947822191754	4.63591173089555	4.98647124619671	5.19080067110947	4.96721522365338	5.49168125454155	5.4275436885485	4.14257978491111	4.74563984277552	4.74891104418937	5.35941383576551	4.92487644244629	4.65484115925093	4.54390984208954	4.77835289436667	3.00722982203301	4.41125026346614	4.63517778194732	4.52441177403322	4.74567452379138	4.38799388591669	4.07400008946526	4.70424755721348	4.0078054718717
AT3G17790	1	0	NA	3.59628088608955	3.65404207297962	3.1695221241717	3.0516399240254	3.8712188450106	3.30499124620041	4.15448646217619	4.16466709632384	3.77750083404171	4.23093800806437	4.64810923606644	4.63632096278312	4.0628783653658	3.75759409305441	4.647454387143	4.03148590091005	4.84431352482647	4.36712829225012	3.92669490046935	4.52825958131162	2.77525838950551	4.63844673793727	2.7877519966108	3.0685450325729	3.77044387844562	4.0316469579819	3.32232943807703	4.43290076920383	3.70241992509863	3.85430891514096	4.21065969455324	3.94092125677194	3.68760318457839	3.63017516836818	0.763009631354151	4.15075764435676	3.74069598030617	4.4659248059707	4.4082915323514	4.06805558512126	2.36887413926756	3.59311051045862	3.76023124879882	4.77876289398391	3.73342957478112	3.74973468594427	3.69631053847238	3.86094637009236	3.41364205659175	3.21302032628201	3.39017287326812	4.02843042812714	3.58115458291445	3.88239048035347	3.58792850411398	4.45306628108652	3.34530676939634	2.54866457056486	3.6785118792256	4.44755982104561	3.40786679484153	3.8423921472289	3.80185886297482	4.58533161007469
AT3G17800	1	0	NA	6.19829533617127	6.10281924573605	6.05156308874262	5.84693833113269	6.15320082665514	6.14716522775173	6.64330704597872	6.97134109275668	6.22710936475391	5.48765851389336	5.31216861548382	5.85492437652515	6.18091924650802	5.92652116095796	6.52518481202042	6.92343911283803	6.45029565595561	5.99244784181319	6.36403777455378	6.75771379680124	6.37348212644721	6.38594734811529	6.67562821808293	6.76666460516846	6.00229530591012	5.94895644821151	6.58935158688988	6.25066883420956	6.13064159919144	6.3395836258213	6.83225727751756	6.9797377341346	6.62353690791053	6.20451297452695	5.91898301054881	6.57553371423144	6.51017019905042	6.15414702809244	6.8758909849605	6.45938894927664	6.10164651173831	6.33397378205356	6.70100616479259	6.49135405933099	7.05506067721491	6.97674505503364	6.92791589032231	7.27232059940831	6.66297646818662	7.01145340996791	7.051663680512	6.91130482100778	7.01230676614625	6.67559183528578	7.13596925727281	7.38792948987162	7.8070678327108	7.45546991464751	7.56186482573212	7.73022175696764	7.35722712068925	7.94791631402962	7.99603071691088	7.84884855757117
AT3G17810	1	0	NA	5.00187822864211	5.15820615028492	4.6366649119555	5.29240031269872	5.27815355420808	4.74462986246601	5.86496810327709	5.79399935526605	4.88090129102293	5.4707031946244	4.83966774247508	5.82924824361527	5.3493114151955	5.28408326252933	5.82749222636492	5.51329452432709	4.95797036275599	5.16902945917519	5.02886479369146	4.90900469968571	5.1693282912774	5.18156354279971	6.06444147808085	6.90232483510643	5.37113785695938	5.87044761352996	6.05564680629053	5.50521067061631	5.39698347410015	5.58690655973258	6.10523209754785	6.13630570259509	5.43794181573234	5.99576344026372	6.02300082558739	5.97163011462984	5.80213835794346	5.92766789575551	6.17739961136028	6.33826497094196	6.02107136695167	5.87565418796738	6.00012011858627	5.93330777719718	5.96222216303258	6.3247431195663	6.47102258326099	6.44744595956575	6.0824854490652	6.57243521802108	6.4647860620515	6.55658876688704	6.12990279077901	6.30424142276084	6.50175240016932	6.37249378040009	6.76564085584655	6.8374130035699	6.1222211167496	6.61530415119273	6.60647507430446	7.04433093083007	6.67529473648798	6.47120460943254
AT3G17820	1	0	NA	5.32041418515061	4.34440695795761	4.93992997304082	5.24250453415812	5.02668785233728	5.06419410827593	5.44059076034155	6.1810594644746	5.5113010706659	5.6620023781191	4.25661284433318	5.64203303831769	4.97395139711526	5.88655006210039	5.1804784459979	5.58280038881254	5.03293170050407	4.96015104141802	5.49424444791286	4.98805966640003	4.96760873404202	5.19131949304986	5.64053265395482	5.86041650864176	5.08098006404151	5.30771341413139	5.25795403256703	5.47500897677579	5.29489669558506	5.38809838148931	5.84882085032798	6.55799786803609	5.81291618827506	5.73091355607418	6.0831252042748	4.30154626284681	5.46074738293586	5.82262732383057	5.90696436083087	5.61605792726933	5.59689787146458	5.44622946621209	5.63797429683235	5.25661061319258	5.88147596452655	5.8904143290766	6.44908574484145	6.29694125429388	5.99491870155482	6.03937558634561	5.66502278066996	5.94450415103494	5.7533250877159	5.65849743742414	6.57871292765226	6.18435362172935	6.70633993154423	6.51981456837612	6.14439097870366	6.33934600867898	6.5850240046104	5.82559803384647	6.54594443604666	5.97477570582774
AT3G17830	0	0	NA	1.45590933933879	2.09667466924727	1.65056520548524	1.27003192839549	1.74344647309866	1.44064993414751	0.372343974175741	1.49298272386253	0.563855577481495	0.791174240751768	2.57482691915285	0.638014675094258	0.457061259419076	0.140144561883682	1.82314394840362	2.20056971965478	2.23282109116148	1.33170761595797	0	2.47518612088732	1.07840784035857	1.32791556118597	0.624636655579992	0	2.54678729061044	0	2.54423754420511	1.67061276528049	0.796045945009067	2.83766685125731	0.711654931913484	1.14422759649233	2.26950944802898	2.66094348547066	2.02648809684332	1.65063397685694	0.966228183383026	0.921048102789761	0.108604628258458	0.100725550215485	2.5254240374112	0.37365788621654	0.763539884154959	0.282684168060846	0	1.23632930012184	0.18253337586568	0.0540368002328363	2.16198755604735	1.1266218599655	1.63157275379113	1.27679951164505	1.13107153518292	0	0	0	0.389406924580412	0	1.8640059161092	0.584652367490387	0	0	0	1.57762967521123
AT3G17840	0	0	NA	0.553060693416395	1.04747970947192	2.41866980605494	2.54608180477498	1.5474700576161	0.101540041810113	0	1.75223127681794	1.40145732175462	2.82652875841061	2.04047218339462	1.47250748125705	3.08675400106796	2.05281687946715	0	0	2.09257167146654	2.5002302468325	1.1491257147234	1.67585903504422	0.928266938171435	1.71922731825326	0	0	1.5723150631955	2.97657154620439	2.87020194133221	2.41784661867052	2.58686655332076	1.19331932124758	2.91752568001549	0.0878456892515139	1.10674113394695	0	1.48207351740268	1.03195904097934	1.85615894492923	1.18490705253104	3.01647550413511	0	1.2678526286831	2.40174406864308	1.51479038802476	2.17777446798532	0.849657086260758	1.00105346275659	2.27171707619398	0.741899967751594	1.84377054827756	0.688813951863774	0.886178337873929	2.4414634367781	2.03888265786999	0	0.517965635182379	1.12633979209413	1.56665920622127	0.43067676015313	0.0742852941980434	1.52240176789302	0	0.893536928407693	0	0
AT3G17850	1	0	NA	2.43385003896248	2.7499376574375	2.80546941106083	2.22275490767987	3.27476379512082	3.17582244446845	3.01040598316498	1.71243163691608	2.44081929245937	2.14850679793198	0	3.1599048648892	3.03551686957435	2.51888005490807	2.57051525517126	1.54995628754361	2.80452807263303	2.50374463382131	2.83054165144032	2.56096174341154	2.89070947686892	0.541486378058806	0.0478631519334479	2.77434280327399	2.01013926045328	2.68585227217465	3.15661805128121	2.57576808398222	3.29480755735916	3.10164242325827	2.22010905711951	2.61084008916777	3.19456262322272	3.58731325385931	2.9062922487509	2.3614983029686	1.86599974015914	2.44796597674391	2.2109296476323	2.48965821793088	2.220009328147	2.24663787908858	1.74215430908838	3.35859801273894	2.61983620443385	1.25282913185393	3.25154056705644	1.84881537901089	2.64541919021478	2.64512630106059	2.14458658408079	2.31762340796293	1.2308045586938	3.64657349454385	2.01690288171323	1.62360837266523	2.82341954321672	3.55135618517727	2.21784657905529	3.8031874692967	4.46885803489241	3.13903625922201	0.410195695128705	3.66896918365563
AT3G17860	1	0	NA	2.87161663690181	1.71133790598674	2.54835992130158	2.5990002568927	1.98325880387032	1.92737424187854	2.75155774541811	2.62212017212341	3.71131759392641	3.96657473690814	2.83727223750256	1.29287444321731	3.54712400389844	3.44862688989618	2.64724842065429	2.84543168513378	4.03301401614077	3.42835552327472	2.80153320159458	3.80287701025833	3.99223557236359	3.26020754817462	4.14472906175789	3.54271031366049	3.96240927868832	3.60890471171419	3.52229428116771	4.26012461983766	4.1215433303088	4.20953146806792	4.54488462701341	3.45239681822998	4.45765582770219	4.47330965614828	4.77326583901574	4.32646879699887	4.62966227399328	5.49223260347964	4.5306072566135	3.98454267516835	4.84819380074331	5.01111916576261	4.34525531458145	5.64513038635576	5.09365010988189	5.78419754697514	5.34475747528506	5.20111403869296	5.06020058815406	5.07720828274572	4.86389081337198	5.2554749388509	5.18392359423582	3.57481445918874	4.70206013992815	4.87908624946115	5.22264646169669	4.93450741512127	5.06647926639986	5.47766402041587	5.16900573965706	4.77090082001923	2.94682077189662	4.19240772597124
AT3G17880	1	0	NA	4.56028445458722	4.58074560402967	4.87320088770301	4.97421407830441	4.53482468588545	5.1914107106309	4.26098869292654	4.78833233885553	4.45935993460345	5.34222291907016	4.7438109914147	4.4591481988562	4.96258142229863	5.34578608210774	4.4339172158319204	5.32427300769235	5.49072656753359	5.44356215750198	5.47228105656134	4.76911594333999	4.44576424366874	4.31004365664903	4.90579761216473	5.01206137584274	5.07421330175483	5.19797581224536	4.66045043232023	5.52199211159726	4.59118854874787	5.08432568901225	4.6926537637314	4.2276680002436	5.00779556594299	4.88774803870092	5.15902533957737	5.36450479329401	5.50035186910127	4.79112449183637	5.09747636482178	5.21825058430855	5.34955168857553	5.34789038754736	5.3352795053036	5.73254279788066	4.14523076612828	5.46431837178868	5.44186272689009	5.46002764948608	5.20955528338178	5.43384196290439	4.91411161522693	5.71951584066422	5.69649199955462	4.17390363087542	5.46127925673133	4.63146011221767	5.27469881426048	5.69934608586752	4.66975765679917	5.25479124772134	5.72295360288685	5.4621966947632	4.88735747067588	4.46027445068947
AT3G17890	1	0	NA	3.22990658753994	3.67200428032694	2.73922156870297	2.99603725475167	2.90094981515777	2.7263205050127	2.64703274486347	2.18685643024436	3.97473454244052	3.94429490417671	3.85694334526496	4.04610796852973	3.02588669666804	2.83500986806789	2.64207914723286	3.51569687314158	3.69813975341147	4.4253809532038	2.74722259715811	2.69576877540314	3.98214078471776	3.50552115178956	2.62037788867413	1.95492219433398	4.25767856029036	4.10086711823843	3.57680413258897	3.6675853470683	3.95971906103919	3.99990317727633	2.32054989459807	2.62702160740566	4.00360013888149	1.91201436193674	3.04929914330987	4.19421960903914	2.2230546398013	3.43022948452367	2.90276134266988	2.9086372242181	3.94423087695643	3.8261013445638	3.16758899005495	2.68701472942975	2.66466653864384	3.62080714779483	3.57406664673018	1.81576319151292	3.37404842172753	3.81110024281559	3.62542457113683	3.29248829357231	1.47831543282556	2.0906235066993	3.14235705520375	0.717546309194576	2.67472505700899	0	1.72304083085803	1.06586112965001	3.30110958472874	0.364901305018373	0	0
AT3G17900	1	0	NA	3.23567095829468	2.12163834070749	2.84266028850077	2.76693419530742	1.93524416172171	2.78679880429505	3.52366156759679	2.41503929524137	3.10480415589526	3.27279535248121	3.42454299083077	2.6975667494375	1.804217197848	3.97134641543267	3.50274568335279	2.4465051411937	3.62537927535467	3.00235355936737	2.91579421129445	1.76168076237397	3.44128906829721	2.99090317099228	2.67962454680306	1.911893612763	2.06329586261231	2.50611149779146	4.01240396599143	2.97280292195341	3.0402953833848	3.46152598305927	3.27929417006901	2.80037897616476	1.58318128093854	2.44151670923847	3.75069179140183	1.5775050268843	2.4600514790571	2.52849069987346	1.74876277968645	1.92885005813638	3.50718326153344	2.9096157527255	3.52291223557306	2.2975119331977	1.60695223848873	2.43890787304083	2.71583759871093	2.92813610138674	3.29233735906111	3.08404763287625	3.584396594323	3.57823991312943	3.17750513611094	3.211666032474	1.61178392360822	2.87896896819744	3.19412981641083	3.5566717677095	2.95263514891164	3.9177334439709	2.98639314228919	4.43901227034134	3.93926557253972	3.49030019286881
AT3G17910	1	0	NA	2.34087691615182	3.27498492270713	2.26200210650286	2.63439800041329	3.38170360095754	2.47209015404497	3.15476650856839	3.50785106385558	2.48093671213864	2.53319660530529	2.90539226168857	2.77478847660238	3.35067086164442	2.50158732512328	2.44537857982428	2.74129146667247	1.70085341844009	1.96703363155936	1.66078886710325	4.05945176703405	2.96961899472109	2.5262948424977	2.48028829557341	2.69276044139956	2.4665977125911	1.37502767601357	2.53556411314051	1.97442120109901	3.1345073032673	2.3189495120272	3.84802089929172	3.27332462812574	2.76395881831689	2.79321682899717	1.98353670875213	2.62546444162214	2.6273710871476	2.95589808561318	3.09210818106287	3.25294798479855	3.09238366966724	3.09068633816501	2.2543167578578	2.97164353470234	2.62334137838384	2.30081368903024	2.91659757384695	3.5972135198935	2.35178474659554	3.71094610407616	2.80103194842206	2.68153255351427	2.19200853367232	4.34340739687157	3.27763038511744	3.76624110967107	2.55395580088257	3.91082666660584	2.49369568469841	3.21759432078566	4.0212751704143	3.94983817666696	1.6799965707294	2.82899172615381
AT3G17920	0	0	NA	1.7765144839618	1.45222716706361	0.417814654794475	1.88155807951969	1.43641087623725	1.90230381644767	2.10938760450535	2.51499319479012	1.1286190176403	0.782223197617932	0	1.56826059041201	1.31576597584374	0.526426023445415	2.00353045139328	2.57394436206718	1.4187103039844	2.78363103032629	0	2.133279903295	1.94985351067037	1.24513372899583	0	2.33192407813312	1.90947987647835	1.47806402643876	2.07392069551546	1.45942108454131	1.54704161479372	1.06480317958889	1.49761100232341	2.4853155908802	1.41038266542297	2.23313149216996	2.78499895105919	3.06415433423084	2.05773739279948	1.70364976827763	1.74766574025241	3.20135825082456	2.08340910751574	0.80476921659058	1.24039674358055	1.37880115986169	2.30296583613966	2.28722770101882	2.30928936131267	1.71942028707984	1.82211963290508	1.41828513461612	1.56957519892918	1.86216135315652	3.4384978119027	0.562152190664058	0.523813773769632	0.160254205632888	2.39494768384551	1.36512605093122	0.0721789800082	0.137324975446255	1.86478273805906	1.30877709535295	2.97113982812967	2.12779251764407
AT3G17930	1	1	F-11	7.49408818331636	7.27091678588037	7.35927761859542	6.96135424862758	7.13465445627403	7.0743347472872	6.75260393937761	6.67188973232374	7.38204969905362	7.39306580769697	7.08543811059526	6.79281517919635	6.92395555495794	6.66926976853522	6.31428500049104	6.73855432602945	7.54303813411257	7.45890236016318	7.42956897715772	7.47874387520469	6.83160277359523	7.28035748471017	6.39927725915884	6.37179504557882	7.44446349415654	6.12125738781606	7.07175558881527	7.04013946972251	6.79971256529319	6.39689350078851	6.50306691624259	6.30706303065617	7.25718306979342	7.17142375981271	6.74024760052032	7.39194306695273	6.73842821957821	6.24244319823375	6.27577432317468	5.86137525855957	7.43876808919523	7.2707142385301	6.84121305764369	6.69584693289938	7.38362245185486	6.74051655247894	6.17927462160064	6.54054454722632	7.05692434966538	7.13048398766503	7.03363682910042	6.5871759884281	6.29999639891658	6.62004157956787	6.00237689083598	6.3516911200924	6.42695005612672	7.07393422911501	6.98032935514178	6.38026831839147	5.34446930885172	5.99533551202563	6.17341009298701	6.15354491450231
AT3G17940	1	0	NA	4.51268428952687	3.19945987468556	3.73051467038913	4.10635885774367	4.4158887108851	4.3328777084005	4.55794279097404	3.87126933011847	4.38979776779288	4.14693166877671	4.0850001210127	3.71753835954294	3.5742566015552	4.17945043123864	3.99815076585087	3.11757648153791	4.36550561847902	3.53526822054679	4.67053052994624	3.24971318577928	4.51516845290257	5.06409461647357	4.52819136445426	4.81060696110092	3.65744036462093	3.69318528895527	4.72463458304959	3.7170964627114	4.46088634931739	3.64227845309053	3.73794024337728	4.16769387775577	4.65200010285242	3.87978822236758	3.87796675534563	4.66703415421318	3.96255853114369	4.75461633530879	4.74814495328933	3.92956379537471	4.54587459882357	4.78091450171442	4.82083673764056	5.09757983866241	4.01388899934722	4.07017685152688	3.86493592863349	4.14699345529424	4.98781847907783	5.13021465638026	4.90491300456049	4.5631407771183	4.00744679415295	5.45688242345378	4.77017780324072	4.63939772908167	4.9499574152331	4.10019420075429	4.30420464389252	4.9778927813416	4.92435036765315	4.77547687027798	3.79660711984534	4.27836709060643
AT3G17950	1	0	NA	1.88529794736466	2.14404348332327	2.29090448595649	2.09741253360113	2.85625152278878	3.0705291474177	2.86651349391064	1.6107400876371	3.5639543927888	2.46308832953003	3.47666187057933	0.338201889181121	2.53086307960593	1.99638044056329	2.02175866330616	1.2127306949559	1.23959804709271	2.9985458269013	4.02089789360073	2.15638981616756	1.91625977031571	2.02967674565047	0	3.14531648255443	2.41938237607848	2.03235150269553	1.89218010590977	1.42453576738945	2.17318931361737	2.23043480694465	2.15745341247648	0.312180976732757	2.36137787211372	3.16448254283476	1.24722421205898	2.92020642196491	1.70098686506633	0.880498410741266	1.74355424448827	0	2.68608739442101	1.68942967098385	3.40196358606654	2.55834186728279	0.402620215263041	2.60841591628979	3.1089924676018	1.84700016393275	2.29374765303749	0.159947780512521	1.9368225683112	1.90650174408188	2.29437601240543	1.80986448654738	0	1.60316816909199	1.96266238221158	2.09833534158311	1.16543754630476	2.32920537479048	1.94434172213133	0.348254404160516	2.81590805188467	1.64688562380199
AT3G17970	1	0	NA	3.46002742084256	3.73130470874422	3.38826307084053	3.59650381369917	3.49937686144587	3.01762568529247	3.54961290740852	3.70081110285124	3.62859616987059	4.0877584673809	2.82923748706357	3.26436274608789	3.78168445743302	3.29612175099302	3.81538468851868	2.86711247132344	3.58607254272858	4.23097380509739	4.94660069102033	3.21590188003252	2.60340169480375	3.22530132640287	3.32522115882543	4.06445661857355	3.8938551652056	4.39433500264739	3.92761255178128	3.10971351981875	3.89448760866277	3.51753246611562	2.55676518024545	2.02334393250769	4.03501595300823	3.96483081025302	2.90793885543605	3.44477075722639	2.50459665696168	4.10039588135326	3.05739636301892	1.56776422952144	4.2161824723703	3.9393154200716	2.04439205182012	3.62223996684722	4.22946144764513	3.91814830278663	2.96353706303609	2.65831868270518	3.53960134077356	3.29232866695111	3.1186963897909	3.54028584826939	3.65785540569706	4.16023247786333	4.00573277687206	3.7054963250651	3.50098982322433	2.33678397356177	3.08931362265912	3.64773107165009	3.48059059644042	3.99371902347061	3.85411255723658	4.18295674141921
AT3G17980	0	0	NA	0.502053445527811	0	0.675319593272236	0	0	0	0	0	0	0	0	0	0	0	0	0	0	0	0	0	0	0	0	0	0	0	0	0	0	0	0	0	0	0	0	0	0	0	0	0	0	0	0	0.688469778891381	0	0	1.08509667657423	0	0	0	0	0	0	0	0	0	0	0	0	0	0	0	0	0
AT3G18000	1	1	F-10	5.05678216286376	5.51788849272671	5.30282054704716	5.34043375949631	5.40633701804189	4.58453162676951	4.04976422876243	3.13641934170054	5.32190008372828	5.31141598919722	5.99172995239244	5.26129548526305	4.19423239446954	4.5594831376944	4.91216919068525	2.66999118743902	4.98738626784211	4.8310885645558	5.27952687021105	5.53898381594512	4.72294502270917	4.59738930339083	4.15244613591254	0.946731334841924	5.11060138772769	5.52991925228276	4.60296963451404	4.64222342758312	5.15086507413068	4.79796396603184	4.61778039458705	2.9766425473649	4.74761502884502	5.41108873438509	3.38006116165431	4.31567576155659	4.60839647105172	4.36200662524181	3.41497747429705	2.34629325499007	4.86790310707712	4.87505110700615	4.85217322191014	4.78998226056437	4.8307375243235	4.66231259746329	3.16416368242986	3.3448900921719402	3.98926859039326	4.07241615992278	3.73897230493761	3.56439034507995	3.66631923843515	3.33950799173096	1.74587513523395	1.87210856179165	1.62672773065448	2.77366615893929	2.95489080761781	1.50807994671856	3.63487627137697	2.62369722365001	2.05618550070587	3.27585225541722
AT3G18010	0	0	NA	2.67948874921339	2.36779572804092	2.56442456599572	2.34950411523755	2.23348677058487	2.67900466247255	3.05372111803346	1.94730281375308	2.78627745584099	1.84904777464757	1.91634295188563	2.50926908357413	1.41946559079256	1.36991323510642	1.32696324215147	3.13465369180096	3.37949737816761	2.1844172893342	1.66764738095346	2.3736927714479	0	1.15190092792323	1.25128630120849	1.6601339197034	2.54091751281638	0.725474939859447	1.25086225842103	1.53795649213174	1.47326967933994	1.3826826278775	1.93882045967452	3.12992327234539	2.44006373647553	1.96949527987583	2.14710019752388	1.84332630723368	1.56710139755369	0.968646152174352	1.77550459576556	0.712638354212088	3.56505152395765	2.94092124878631	2.42123576018756	1.39612630277262	3.80626289778891	1.81490250196737	2.22413042625291	1.62901351282789	1.94127065463577	1.95319189838263	2.09268875572152	2.5230572491968	0.748678424498313	0	1.29948313661695	0	2.07952079531068	2.82097833222571	0.754339200616141	0.8722316392024	0.659595269322462	2.59827185504989	2.03785410797551	0.103221703723817
AT3G18020	0	0	NA	0	0.935602730389873	0.697503385202263	0	0.680029588359283	0.312584918890388	0	0.0755654378742323	0.0245458144621354	0.143929404853625	0	0	0.687980716307941	0.651249212844044	0	0	0.744701439124403	0	1.28251030897055	0	0	0	1.61722633442575	0	0.105467789774175	0	0	0	0	0	1.01337595254292	0	0.486068886829713	0	1.23087052885527	1.04132677550432	0	0	0	0	1.02639137850701	0	0	0	0	0.600206795912523	1.11504275675506	0	0.0539456952753734	0	0	1.26942273200396	0	2.08034134421803	0	0	0	0	0	0	0	0	0	0
AT3G18030	1	0	NA	3.69607557208068	3.00049018833086	2.92634525594378	3.50493863491931	4.42536745882327	3.23059431571622	4.29706268363668	3.99859464623201	3.96853677149381	3.68540855480609	3.69080045207584	4.19253320940332	2.44634573900798	4.04585600723588	3.32178618758593	3.16537261309108	3.69261107281186	2.756549096615	3.30102732256639	3.69709507323757	4.2110024357014	4.13011038019886	4.06918343466305	4.07877125988232	3.18731456088572	2.99419449737746	4.19981371666896	3.36510271500683	3.29811029070704	3.92216028078988	3.50377300336127	3.31573218300383	3.26763346946291	4.30387339909324	3.4974680363995	3.8792443089009	3.43295338543469	4.10112025501187	4.28719464103169	3.86173561494312	3.94432219170764	3.82926413194842	2.52680963472851	3.37835708997608	5.10872996493125	4.49935807178804	3.72088325106683	4.17097245640262	3.60163069895712	2.29815465578733	4.24567943263597	4.22358998049903	3.7918208971279	4.4502873083069	4.33852251547161	2.85127362649992	3.76477514969612	4.19391250740724	4.69887102501292	3.13718842539214	3.40930278359971	3.37708283902638	3.60685331453077	2.61116446646549
AT3G18035	1	1	F-08	5.39918527552708	5.24240181221432	5.55675794115265	5.63402218880405	5.67322194436795	5.63230921393205	4.87153338529507	4.87411378051996	5.16078995776558	5.69087037090401	5.09979822291524	4.62072748817295	5.79549436839948	5.80646575492104	5.4779451806072	3.77813919968451	5.38917837526753	5.62415401885632	5.66832430098718	5.6044450581362	5.81303241562579	5.47226192997596	5.70157020016551	4.84035200862466	5.09846160029792	5.92411708578808	5.46827269756054	6.23098307674247	6.23069947322979	5.51263112734008	5.04260731925431	3.0787157618627	5.67294849420959	5.28296896434938	5.69442629892741	5.59509084876671	5.64382995529302	5.5049245622512	5.53720761530754	3.76629235773452	5.50133331371599	5.75650256856769	5.46377875185719	5.87025866920605	5.28642982401099	5.78727290041441	5.04857344773242	4.77871318022235	5.36767902859317	5.70986815224741	5.16623173803069	5.31746678640652	5.36948296230563	4.93318383814816	4.32042464417058	2.68012567452872	4.53606803968931	4.0866693208582	4.20890388541664	4.64022772944159	4.41631746040841	4.63947405652725	0	2.61451366577271
AT3G18040	1	0	NA	2.30379490060159	2.76163460278505	1.81393970259815	1.91234770663676	1.56274831606087	0.988123321379361	2.29639940334202	1.82734562095206	2.2549544433957	2.62373998421008	3.69627088200935	2.60522735171877	2.38680442127551	2.28316700299803	1.27252557992727	0	1.93231213228801	1.85713771050651	1.79110352571348	1.42608564578504	1.48131800341965	2.26974550909909	1.74182332670168	0	3.02994396492562	2.6450664987701	1.37072838597938	1.83831204520934	2.47582250684075	3.32574261950864	2.5193951723002	2.71611063653125	2.72445303273333	2.26057710670928	2.79336742873546	2.80199851349308	0.742813716374037	2.47284995279329	0.74261502347415	0.176368502319763	3.47742072904681	1.90362024520945	2.8095858854607	1.85029248916965	2.64022180382299	2.42806232722628	1.35692172484374	2.42971008121727	2.0763736541769	3.27005470440838	1.34858152290916	1.98159411741138	2.06425949508513	0	0.0288631346299747	3.18135363888707	3.37776687677533	1.44216887371631	2.23337013098618	3.04713274037615	1.51393614952346	2.6335808096363	2.78666312157478	1.60124618217197
AT3G18050	1	1	F-09	4.23585728259412	4.14593541336428	4.59127539720453	4.31059041085235	4.16904997585492	4.11021332016679	2.95156639834747	2.98370598057609	4.04255519275364	3.36788278800535	4.21696873426203	3.64746391651304	3.60989127752527	4.49684050634192	3.86142694538146	3.58083640094314	3.91523132530154	3.53292779825921	0	3.96983925781372	3.64241846949147	4.43353311063315	3.2580579985567	3.32669097847309	4.13023801352223	4.09685395162838	3.65834146657875	3.4671964248547402	2.93255067946837	4.16903518937918	2.70441361073445	1.61959223511267	3.31369763551467	4.14069422269119	3.90055340356856	3.81012387565632	3.73780400324038	4.56113138669579	4.13927639915612	2.38621037148745	2.87745045968088	3.70691723039356	2.71636023902824	3.22136327002893	3.56804261207889	3.41338938434182	2.93776267930381	3.2371990165422	2.7808049950022	3.27976496342886	3.05359114848913	3.06121067468122	3.13685041770538	2.6456593573278	1.92775642284731	1.51211050954318	0.605830857070721	0	0.650669933221087	0.457350009193426	1.45897458092129	1.39390620960801	0	0.792675129451987
AT3G18060	1	0	NA	2.99242186867454	4.02801353793777	3.91363380448768	3.92052893802106	3.97634421310638	4.19834372219603	3.89937900513344	3.73384209192307	3.78319647566888	3.2429148710682	3.28838001699632	2.97398645853762	3.61237065957537	4.08032574172328	2.73433851691358	3.58254556294764	3.33089988851424	3.27112898475134	4.01631252988262	2.37574490894561	2.82477127546064	3.62191216055602	3.83910264851222	3.50832688123464	3.88269053232717	2.25287862173338	2.21710147441593	3.66451778280752	3.95380110669429	3.30276201857983	4.09154342175936	4.79913015592621	2.95972630120327	3.44236115812965	3.1639718923316	2.82244965738547	4.05386504425457	4.33780672416752	3.77856086474765	3.1644002092378	3.48403735543227	3.46447803885607	3.76176681148426	4.43773299098247	3.47374803743371	3.96991699234898	4.11146078855416	3.52510148562373	3.52503812968698	3.62141267326677	3.71813596218042	4.50678555589176	3.68145955575011	3.39653628798501	4.1876414108405	3.81860805771373	3.5602025882004	4.47944477288067	4.05542751402908	4.31043253657703	4.68823943648521	3.41041260053229	3.68100008232072	3.13573275181272
AT3G18070	0	0	NA	1.50073063730569	0.701140359910894	0.826447047198804	0.615261048328493	0.4063688278347	0	0.495339314722239	0	0	0	1.53912363871627	0	0	1.28105959616951	0	0.711885963549807	1.5886908892740501	0	0	0	0	0	0	0	1.3827962349081	0	2.25883553225117	0	1.33904187077251	1.78142505645345	1.07603955097098	0	0	2.17650904158318	1.63517022513858	0	0	0	0	0	0.714973663059301	0	1.15674886925707	0.714511691264467	0	0	1.14711687661853	0	0	0	0	0.319590037470738	0	0	0	0	0.653430838283485	0	0	0	0	0	0	1.23400822076041
AT3G18080	1	1	F-01	5.25616386947592	4.54556143232712	4.74929883832419	4.83357089212618	4.41155832568925	4.06927491329786	4.43633017796316	3.5643591137062	5.17611777312331	4.44977665675455	3.99524557464688	5.36010745410534	5.35477517482429	5.12175252971176	4.06349460437624	3.70933316971587	5.06017326334132	5.36924441620237	5.39032212539434	5.17326283691001	3.21805033343933	5.09332355235195	3.99500602091005	1.79831489684192	4.8300456002696	5.19500644546422	5.92894584759168	4.30294482347387	5.27695752068366	4.64233886492537	4.16096956398182	3.14986612768337	4.86434932747449	5.27895566109977	4.91597742855432	5.09253473186891	4.66244107489303	5.09515359661801	4.38967368529361	2.97232947849344	4.47074131202208	5.17492354748423	4.29967441620518	5.55082158101223	4.10998641643569	3.77511059684568	3.78588217190936	2.93323548190017	4.34123354884694	4.06789284816928	4.19761180201813	4.44091079617967	3.28238922652269	3.71256764313404	3.90469645494147	2.02750985866753	2.99478571274057	3.545000346129	4.05223163581804	2.85968015382721	4.45210857775877	3.42069279889183	3.54153300878881	3.83323129247129
AT3G18090	0	0	NA	0.290052552838037	0	0.69321227142348	0.524494267466693	0.600004467437701	0.378966126104086	0.775575318022221	0	1.1043957206183	0	2.06977360421347	1.53583937846286	0	0	0	0	2.42662099700492	0	0	1.62675287277096	1.66432165637586	0	0	0	0.255561042876333	0.241895665415916	0.345593115925054	0.416928565856259	0.804933619001716	0	0.730774608321948	0.129191428249344	1.80722250517938	0	0	1.42373444267531	1.03970234781182	2.30277570472238	0	0	1.02183077197199	0	1.95692457809253	0.850441350749762	1.25260308673646	0.597501052717591	0	0	0.37533807617934	0	0.597601660533106	0.747629740695473	0	0	1.13778678707443	0	0.731658649330071	0	0	0	1.35331752582138	1.66039165334122	1.17511451201596	1.76658225500957
AT3G18100	0	0	NA	1.26781396989273	1.75061235408744	1.47847168165188	1.56885467512563	1.77101941614322	1.29094913209151	1.82722274305183	0.341492559898513	1.59206562293756	1.48115261853399	1.64757138115816	0.364473914414732	0.768710917586537	0	0	0	0.852099796699588	3.14553828334505	0	2.0854153049543	2.59777507414082	0	0.962246678959085	2.59683819817008	0.352220427548983	0.902767016632819	2.08177270598658	1.17948790945079	0	1.75866587726257	2.76271649304056	1.08692699762304	0	1.45949880389627	1.57373791155748	1.7664754985189	1.89144674931926	0	2.87511849406357	2.97639043350352	2.08105406351377	1.8025284886971	0	0.113077956495695	2.15870246178537	1.98240740554954	2.40064116496123	2.12695414998954	1.83926888704538	0	1.52708278583782	1.96834587277646	2.10338075285383	1.05481510117927	1.49912860124963	0.575310607490926	2.17844488543075	0	1.029065799181	1.98175255137663	3.10770233914093	1.59226056165205	1.79642275268349	2.65595744521077
AT3G18110	0	0	NA	2.03262603733815	2.51848170800813	2.44891932640819	2.02526673011592	2.05284388716838	1.88041007431737	3.13463338943096	2.29527185322171	3.28187232672237	2.34227407754535	3.08377295006946	1.86496468232296	0.986235303755142	2.97792186862719	0.196783420538552	3.39001781068711	2.12604088269409	2.65096671596733	1.57040013001464	2.18494879840916	2.27449942371965	1.88270879247342	0.197918909748546	0	1.35860824337221	1.14944505777465	1.02077872411371	2.62411305020261	3.0224141139134	1.08889673648714	0.336993902837894	1.17951577435234	2.09375346174396	1.81653236756077	1.84187838317587	2.20081325056375	0.3402994700423	2.37532775579942	0.502672324258844	2.01357317930155	2.60864256984229	1.6161882317225	0.0746897602168939	0.187547522137147	2.14776886469558	0.250043053931598	2.086139822075	0.882023373589649	1.91075803281867	3.10953135743078	0.622270531808653	1.01040592534535	2.38086921814582	0	1.17692522452764	2.50238780124171	1.62853381904825	2.44550182622393	0.872323885297709	2.07833983242352	0	1.34363301545961	0	0.801277163398699
AT3G18120	0	0	NA	0	0	0	0	0	0	0	0	0	0	0	0	0	0	0	0	0	0	0	0	0	0	0	0	0	0	0	0	0	0	0	0	0	0	0	0	0	0	0	0	0	0	0	0	0	0	0.209672321979528	0	0	0	0	0	0	0	0	0	0	0	0	0	0	0	0	0
AT3G18130	1	1	F-07	6.60676177492545	5.9752184784993	6.41759517805496	6.45364193995067	6.30723838445296	6.03412818953056	4.13563327265232	4.94991438686374	6.72551572868125	6.70600331877	6.64770974976443	6.18109718466678	5.91736823706651	6.04719964137785	5.92349403801694	4.32157807841764	6.43805111432719	6.47501185253193	6.01822042911827	6.51859015850931	6.44267389057536	6.08779910025462	5.56362738865569	4.69166684893319	6.47873968355698	6.74222186496129	5.95212497229543	6.45951027076522	5.9335049937701	6.40174107018884	5.74263602604806	4.5617011054369	6.13297449968145	6.31136754041942	6.668281300816	6.51470000028219	6.38177829093844	6.91190390187035	5.17013392515001	5.10685881836216	6.54288334707817	6.25378468884653	6.05728821924845	6.03723876447742	6.55737488201683	6.34836649057881	5.99771015937651	3.68506524885912	6.01589517110043	6.27604735205059	5.51078997794557	5.83963800791147	4.98045711690013	5.39035652381069	4.61844128122801	3.09801812411901	5.19048315833309	5.53213558430182	5.52772791848308	5.5253648315749	5.58519768495767	5.35643642540267	2.40095616534794	3.9090283367263
AT3G18140	1	1	B-01	5.87776391906134	5.99363051232735	5.72816456276019	6.06577774191005	6.11223351481987	5.75028953846007	6.3005047672298	6.63369424537371	6.07146765321005	5.94044922561625	6.59972915684085	5.94070178605207	5.75822021483621	6.2766919884669	5.83209125048778	6.28321922599426	6.09650083311484	6.43007452973371	6.22016939973994	6.06155587631052	6.28675412232858	6.24014395985161	5.94133665290741	6.30361481963663	5.95706900436904	6.39414967502401	6.03770350876392	6.02452967393139	5.61442999065755	5.83670659634832	6.09686839214336	6.40903793055661	6.25173400641278	6.03500848394301	5.88661864833964	6.46062155463885	5.5113576757492	5.78380849416534	6.25882162472545	6.77146461734617	6.40670040595455	6.13015539759644	5.90964905093223	5.85597525513671	6.28112503022906	5.69045633110267	6.37113863063757	6.53716954271018	5.65555066307389	6.03842142629876	5.91139031655597	6.39190909904291	5.45391661522096	6.48953458491374	6.40035731126963	5.84347854297159	5.74405742480633	6.05182015637616	6.19460761349234	5.65798250131158	6.28793379515256	6.04688289517534	6.45720543901607	6.69162355035678
AT3G18145	0	0	NA	1.32303343141413	1.41736852092062	0.441627084604487	0.811077271316343	0.0765799299435791	1.58408232189313	1.40557344115695	0.661371466033609	1.20327543495169	0.738782574825482	2.16351091530682	1.63428251264147	0.812476916006009	0.66753315146975	2.44481402984492	0	0.795794501882909	2.17734974739908	0.813490990574931	1.69665747711057	0.590157944189314	1.92487864294696	0	0	1.98553313864345	0	2.03827513055663	0	0	0	2.5090180857501	0.867221287641722	0	0.941523152856035	2.54047850622538	2.22399974046248	0.160445415241542	0.333403379516517	0	0.648810398164489	1.54426911631552	0.977559811666846	0	1.1644208976018	0.812913528658282	2.30207678675403	1.58047578851702	0	0.330335543968293	2.069948266694	0	0	0	0	0	0	0	1.49842790011588	0	0.44807966150919	0	1.53435856770363	0	0
AT3G18150	0	0	NA	0	0	0	0	0	0	0	0	0	0	0	0	0	0	0	0	0	0	0	0	0	0	0	0	0	0	0	0	0	0	0	0	0	0	0	0	0	0	0	0	0	0	0	0	0	0	0	0	0	0	0	0	0	0	0	0	0	0	0	0	1.92644397768489	0	0	0
AT3G18160	1	0	NA	2.04726013576635	2.76621781119603	1.743788134562	2.35675119370194	2.26267186153053	2.33841231228958	1.6594607718337	2.80955336428128	2.51244592259966	2.54467241411963	3.69551150952178	1.33638146545828	1.91378306219491	0.864611154559364	2.26811240558197	2.29657981398898	2.58296567560475	1.49886351495746	1.14815471496298	2.66269216077743	1.56612277814019	0.675590844242914	3.21090109578536	3.0725044836631	2.21579164553783	3.09938437599013	2.49008538884842	2.48075882028422	0.225107047092078	1.74816533368603	2.31224777014614	3.35677969644057	2.86714002734426	2.48445130458635	3.38701590161522	2.44436961127467	1.68484316790874	2.87483903386362	1.60380775815512	2.92942157888261	1.87718258093251	2.10819388043416	4.24141345410303	2.15939194600409	1.72251401132061	3.41779539082559	2.73593267069568	1.79283874547798	2.2493582184107	2.95276559128549	3.53000923544523	1.89616455705624	2.61867329387129	3.33299191943429	2.94296380454495	3.15637407405683	3.30916776384659	1.32616345253253	3.31511672215747	2.48810288380782	3.29155025005828	2.8238296350914	2.5481343238829	1.91936132787286
AT3G18165	1	1	F-08	6.26039884155732	6.33476323662951	6.17372251147013	6.22316928437219	6.08957462402975	6.06689154456729	5.33111662837139	5.81706727079898	5.80852798708455	6.12651672882955	5.86328642412023	6.19678032744694	5.74225132901157	6.24959092838196	5.80232995635531	5.8936064034847	6.03270506895904	6.24828408123046	6.6174484784574	5.88730425347531	6.61277972881301	6.35675633565684	5.11221049677268	6.08016729629009	6.24967812693836	6.49085021350178	5.96655161266638	6.30289770717169	6.79005829746412	6.2408463295908	6.0718794610169	5.83450194389673	5.63308561349024	6.15344273306928	6.06031887652338	6.11470249261149	6.31722629996039	5.94535770277114	6.0243212071307	5.33339970287179	6.11727842194446	6.31736039447005	6.36720244114719	5.85792065935596	6.34219066961999	6.6355846090242	6.09264278461204	5.52011688505609	5.53953584750418	5.97416935974878	5.83656728784985	6.15663524986902	5.88705616162846	5.48749662215593	5.81303529028081	5.63440888967749	5.84671318431381	6.34613499581847	5.92983827279316	6.18004939158741	5.04331523844674	6.05361139973398	3.85840844973175	4.5699838973576
AT3G18170	0	0	NA	2.05275712717838	1.96124047994987	0.534040263285676	2.69695220466992	0.380643538749532	1.06394878979635	0.970958846848949	1.44453664538282	0.845200636997121	3.44016470050037	0.802986823986386	0	0	2.81288938051228	2.09069835814442	1.25436564600402	1.82634444309777	1.85422385347114	2.62466167008655	1.57972697166754	3.59515362031651	1.79073026247253	1.84702782990199	1.39639319389208	2.01398571918964	1.77317674877142	2.70655438446962	1.7468244745884	0.117796501323114	2.15342016628503	2.92038827495052	1.01785872675716	1.87443892514165	2.77116591838544	1.19299576111591	1.58128758896795	0.811285391875331	1.16041685439789	1.28652687606273	2.67238315451033	0	2.58258206668107	0	1.47207044491886	4.18810727260265	1.72929975648233	1.31907522717941	1.91112565042355	1.80262091339639	2.72972434767117	0.324776095107457	1.32029262575729	1.72948705568013	1.89377788817941	0.207020104244051	1.72734115945383	2.71592931474668	3.01605020778474	1.90247265078437	1.69687363013822	2.10317566963231	2.92880790575037	0	0.210102088687719
AT3G18180	0	0	NA	0	0	0	0	0	0	0	0	0	0	0	0	0	0	0	0	0	0	0	0	0	0	0	0	0	0	0	0	0	0	0	0	0	0	0	0	0	0	0	0	0	0	0	0.150469886905408	0	0	0	0	0	0	0	0	0	0	0	0	0.0970581473203638	0	0	0	0	0	0	0
AT3G18190	1	1	F-04	4.9394431001324	4.90829439540049	4.97449603241175	4.95085603011651	4.71979723246953	5.00076869759487	4.22310381919926	4.80779654479814	5.31258102200399	4.79838716258637	4.44868272846491	4.69887726022982	5.07908592146992	4.85929906184461	4.4946556801276	4.13043442959927	4.57341935533269	4.4651269025769	4.70185084440165	4.66762476015843	5.19723285619098	4.49260371022497	4.04795251792425	3.95878960174582	4.79688714670332	5.23846155566748	4.82767481138256	5.6740086289988	5.40433663001388	5.41333234236985	4.89943227109419	4.53660032481869	4.64374962846297	4.84963898021312	4.86138603696774	4.45089872362908	5.11919808730466	4.35507135470385	4.71921769949921	4.55305309854276	5.17515585696023	4.89801909982525	5.41134842957799	4.65554675563703	5.82712278284708	5.2074567425534	4.85603811535106	2.56435319829462	5.05344736766871	4.61266661731895	4.81367768382766	5.35643742093173	4.54143766236149	4.46801027021763	4.13421268715978	3.40848503840718	4.52205205148635	4.50196340882434	4.95640990685225	5.55649782045949	5.17355466698557	4.00204423141573	4.33415551737487	1.99503609421023
AT3G18200	0	0	NA	0.559045290254519	0.111535390402246	0.839851396073619	0.690363889821268	0	0	0	0	1.37139389937604	0	0	0	0	0	0	0	0	0	0	0	0	1.14752443488328	0	0	0	1.08607423054608	0	0	0	0	0	0	0	0.490035306367351	0	0	0	0	0	1.60275079365651	0	0.838242935074906	0	0	0	0	0	0	0	0.410846171589405	0	0	0	1.76430381045702	0	0	0	0	0	0.320438430486082	0	0	0	0
AT3G18210	1	0	NA	3.25417582329546	2.87064145571596	3.77843266180282	3.16740431977254	2.79013028767529	3.17258772876986	2.78430465042696	3.27186139667872	2.94668900499633	3.46228564275046	4.08703772645732	3.44252656471375	2.26759100950772	2.88613891926935	3.71126884189862	3.19594965287873	2.69846397489671	3.017409864159	2.23523988971885	2.7701101444053	3.47868222780212	3.94617962068566	3.39409354269591	3.45459391575691	3.37219151089944	1.27666342342949	3.05080495405536	3.55947787760797	3.01856930714306	3.74442716603981	2.87672653529748	2.31793166758442	3.72722098178919	2.27823145067459	3.15014428527826	2.67802565383459	3.28224040791187	3.04615643206564	1.75831403167457	2.47476055149738	3.56905880368256	2.42022094018365	3.08191537377103	1.62386465595397	3.25776637958313	3.04484577742964	3.68831294947931	2.39800509362253	2.96246623564428	2.7864285126532	2.91687028090956	3.83733260772417	3.07717843734819	0	3.23068251521279	2.88933585002796	2.3274165772212	2.28969871786317	3.00618917009162	3.30553289204864	3.33484546440156	1.20332427159543	0.348402227425334	2.15161337786009
AT3G18215	1	0	NA	4.28880609225931	4.3520617687631	4.44506646933617	4.48633442577793	5.1381730026239	4.37389744436193	5.04575759859388	5.10053964221208	4.27779521655704	4.78650082249958	4.23466765278734	4.94239007598051	4.71581083270257	4.63138564194342	4.971014866001	4.65020227714404	3.90157912985794	4.75072469531839	4.64493760616071	5.03000391854406	4.98434720477533	5.44370650073161	5.32245506355262	3.91307662858709	4.59229776450045	4.34780210777634	4.47726908734992	5.03251323408629	4.36519146837541	5.39254180742647	4.72855237724336	4.70199946861894	4.46515782818203	4.5622866574606	4.74765915460603	4.4968684647836	4.52314492113998	4.04629105013669	4.52837763093589	4.72373552685018	4.09923555673527	4.86946614079155	4.45121997492954	4.355470976456	4.87623015897302	4.83722298126078	4.24015372265069	5.17320558866813	4.46828504087687	4.50354689300208	4.9720491396646604	5.04640525100497	4.35758283304713	5.00600190910576	4.98633803851954	4.55602539966293	4.92826399563229	4.02479235482007	5.29683365130237	4.71295577184366	4.81972121987673	5.22369061542082	5.0303767191965	4.68241301798291
AT3G18217	0	0	NA	0	0	0	0	0	0	0	0	0	0	0	0	0	0	0	0	0	0	0	0	0	0	0	0	0	0	0	0	0	0	0	0	0	0	0	0	0	0	0	0	0	0	0	0	0	0	0	0	0	0	0	0	0	0	0	0	0	0	0	0	0	0	0	0
AT3G18220	0	0	NA	0	0	0	0	0	0	0.442853623850661	0	0	0	0	0	1.49105658809846	0	0	0	0	0	0	0	0	0	0	0	0	0	0	0	0	0	0	0	0	0	0	0	0	0	0	0	0	0	0	0	0	0	0	0	0	0	0	0	0	0	0	0	0	0	0	0	0	0	0	0
AT3G18230	1	0	NA	3.22026900278655	2.94305815016223	2.32478555610566	3.13114174991324	2.61627820791721	2.31953331244982	4.05080228009452	3.62155160500712	3.5034713849167902	2.9457584704378	3.55723809061526	1.25642816499508	4.00532385292595	3.14847426060293	3.25662736733375	3.89828873987533	3.05126302486729	2.44847539416588	1.18791664508807	2.48343506059379	3.59154339321535	3.094493246477	2.76509607235805	1.40565129700509	3.13935951833589	3.65192842316413	3.80317460513334	3.02096161204264	2.60808640920131	3.15286594791849	2.22699019291279	4.20719905455447	3.10928662928726	3.52741630232436	1.97442340872708	3.11217950227058	3.27317964571475	2.69351014123849	3.51236383229835	3.20069276007474	3.89262640584926	3.54890357448985	2.85174508304605	3.28225455474614	2.65217988020882	2.39124336235484	2.48431167952182	2.88254619902155	3.11254265220477	3.36039244627089	3.57633051626155	3.69662583614199	3.43055656242176	4.07761794791054	2.8368451822807	3.4583289201752	3.33193599981421	2.90630261445349	3.54757954434549	3.50426481743292	3.6694846741016	2.82723368149475	3.33603153996517	4.24287510417321
AT3G18235	0	0	NA	0	0	0	0	0	0	0	0	0	0	0	0	0	0	0	0	0	0	0	0	0	0	0	0	0	0	0	0	0	0	0	0	0	0	0	0	0	0	0	0	0	0	0	0	0	0	0	0	0	0	0	0	0	0	0	0	0	0	0	0	0	0	0	0
AT3G18240	1	0	NA	3.119764241212	2.99226397790206	2.15074990364211	3.10042426605791	2.84418543376946	2.80500271208667	3.77706373066332	2.89073810962336	3.22298557691631	2.86177599217617	3.15762721357905	2.31293239118334	2.7051645373616102	2.87160169564613	3.80158458818299	2.40413554637454	2.81673613514159	2.61951916706147	2.18528876904675	3.54586013023965	2.23043323584312	3.08841158545618	3.90559308738927	1.71338151018333	3.64344025607941	2.34505115134467	3.85727762942409	4.47579572185336	3.24024336597069	2.70900574250583	2.65960682496494	2.20741810929673	1.94442971919536	3.41168773239359	3.11371863980251	3.01775938661805	3.47635432025844	2.70496235465315	3.28915716794931	2.58173468232341	3.41480002861948	3.47999967364822	2.49622936915245	3.1114093633271	3.9206937910856	3.08666275146631	3.79832884043994	2.20155818457576	2.47726937139685	2.96105733490082	2.65704440547605	2.45967695083733	3.51931838855407	3.80322999258048	1.8811061737318	0.622219571135693	2.70314777480016	2.22264895194313	3.30197991779132	2.61152750349382	2.74363052652055	1.40029721315932	3.23158166966733	1.10699596442447
AT3G18250	1	0	NA	2.3207061939258	2.21682400738442	2.07500815766491	2.87862444154159	3.92691953490146	3.97991562582275	4.88374602255043	4.17966783402478	1.20248122214354	1.38988311909494	2.93876630978679	2.41488666165154	3.75755523320029	3.16502401281884	3.46548762207231	2.02353229346799	2.21079530952216	2.82995498224713	1.16706908725434	0.451511191544993	2.58049233985748	3.50064757193119	4.05826267986323	3.90152137322197	1.1279635118741	2.23734899760391	4.10640598866255	2.93749296209535	0.807231627801598	2.71033252535193	2.08246804791903	3.70455967363346	0.125179714666536	0	2.26774632555154	2.66407857413304	3.05140926219811	2.21868498902183	2.92483865056554	2.42865417027472	1.72347803606791	1.86497037100855	3.04676607912505	0.575550802926416	2.8944734514627	2.71832992175757	3.45599152824006	2.87887415123908	1.79351481742638	1.4298251282089	2.88380829690101	2.82129062269207	2.98887580384016	0	0.537707937454866	1.93800234903639	0.38502789235935603	1.61826409225988	1.08308822639039	1.97779751737267	3.49024340037183	3.27639801178232	1.94566705968727	2.86340924654479
AT3G18260	0	0	NA	0.292498239966142	0	0.566566079283825	0	0.261611643407489	1.50892325104549	0.98252169580442	2.48228186921802	0.0219863266925188	0.682470373366173	0	1.39878594526301	2.26892186724039	2.2880547001099	0.439529090036656	1.1252367352394	0.830801486505365	0	0	1.82037821857061	1.71706689394925	0	0.416292536664375	2.45001034002022	1.16299315708259	0	1.85381063663489	0	1.00474952936222	0.872976633202686	1.99614552346893	0	1.00388240220974	1.90347584696723	0	0	0.157516533177868	0.386272081601728	1.52099234558553	0	0.359871941414796	0.319613871301573	1.95431928572484	0	0	0	0.251222974526546	3.83660648217662	0.852924921952072	2.03937131984794	0	0.863281074756059	0	2.34376740218735	1.41548848705834	0	1.5174676444432	0	0.769395533737454	1.51741801983913	2.46826712860969	1.23738488981606	0	0.889021643186703
AT3G18270	1	0	NA	2.75485558987087	1.41935560743291	2.54793365143945	1.50171964007541	2.90574415771701	2.93288025664823	2.76872503249533	3.6371505844109	2.4580308952713	2.31107122425173	3.52030112114213	3.00350705359082	3.07998884265845	3.75587672407348	2.62582111513185	1.89355881884958	1.7785097805609	1.53290632867462	3.07698582297968	1.68605873089021	2.28330462748959	3.21272487209843	1.76414655036872	2.02278266989003	2.98089859950514	3.08011947102661	3.73841866172066	1.13724925921413	3.43843231843009	2.81994948868486	1.55278101156075	2.14132245665626	1.99964854224551	3.49353761181897	2.40845992479338	2.61824013872716	3.20921200629247	3.199711245538	2.83142747614014	1.76390536162555	2.74970277135115	2.46317652326625	3.3113743541205	2.96152385680271	2.85448498065754	1.91496664796512	3.81816375946961	2.39932400667541	1.99117479950931	2.40367706550608	2.7925525422278	3.0015359265136	3.26530480694854	3.51756983126908	3.36556994675563	2.35485943938898	2.36263309952937	2.72208972177509	2.36576176731537	2.34641528182458	1.22973031583192	2.61230297700542	0.623769404082956	1.18117241417568
AT3G18280	1	0	NA	6.3316170996078	5.6603290607445	5.97496403794666	6.28762605925951	6.61651368253935	6.59396304918591	6.50001358323558	6.49929400356142	6.1889426565901	5.99194289146273	6.41933228261644	5.66079112244584	6.65687524187083	7.0146811459309	6.78562455322625	6.61104906384017	6.43005453976409	6.4940996240817	5.68366185785866	5.54641029594839	6.48875427171303	6.88797987745688	6.91425484518323	6.05560045340917	6.41156781466332	7.03379462699653	6.52948238067362	6.90594895803568	6.79422416366535	6.85607272645276	6.93169206898923	7.05603945822156	6.59530007464608	6.61111807038641	6.8262622884321	6.96771464467067	7.19341345755209	7.28869358090311	6.81458264448769	6.97582547396019	6.92806037677768	6.92053932917054	7.24808961559224	7.18564340128394	7.23563165787227	7.44210240911183	7.19114232676162	6.58335610740156	7.03435685209744	7.13234535995256	7.55342529141513	7.64693760500989	7.30466211014646	7.19635401087006	6.60553836051484	5.80021781367373	6.91758716827404	7.0359318991883	7.09226640421986	7.33252354910318	7.44588223672465	7.29470358289864	4.29224283477641	5.37996179325294
AT3G18282	0	0	NA	0	0	0	0	0	0	0	0	0	0	0	0	0	0	0	0	0	0	0	0	0	0	0	0	0	0	0	0	0	0	0	0	0	0	0	0	0	0	0	0	0	0	0.47054748185527	0	0	0	0.954222895060281	0	0	0	0	0	0	0	0	0	0	0	0	0	0	0	0	0
AT3G18290	1	1	C-02	2.12561147312848	2.54844619693812	3.01706696566338	3.07064448152263	3.23970220741539	3.61732568603826	3.63935116188779	3.9978012056768	1.85782798130597	3.32498163015459	3.85786036055091	2.99215952187714	1.44431111719002	3.27501756074146	3.68603819438121	4.23151156950689	2.4199304336394	2.11828280001073	3.59251594023425	3.85091188090622	2.28192040516816	3.16600443550939	4.48170121592993	4.19943549688232	1.47283006938234	1.1621228677861	4.19631902318477	2.18987259621764	3.73988753601085	1.67285662855431	3.63255542672311	3.66134861202632	3.36423936892919	1.92455651098017	2.37918587658517	1.81236263175429	2.52675680287047	3.11949836587073	4.45973394547639	3.7787893414323	2.42972055896809	3.00723070568856	2.94313532571548	3.34422135277991	1.65911316083154	2.69770182376164	4.53503437324271	4.53206561645775	3.04821082518284	4.67519178887122	3.63763439540701	4.08781865108547	3.42413375057229	2.97068334732032	4.08461573472981	3.01300421365391	3.28544150130067	3.65745573585589	2.87864336068709	4.59489510578251	2.25991687556789	2.15710436665609	2.81739289455757	4.41205963556982
AT3G18291	0	0	NA	0	0	0	0	0	0	0	0	0	0	0	0	0	0	0	0	0	0	0	0	0	0	0	0	0	0	0	0	0	0	0	0	0	0	0	0	0	0	0	0	0	0	0	0	0	0	0	0	0	0	0	0	0	0	0	0	0	0	0	0	0	0	0	0
AT3G18295	1	0	NA	2.97088824342641	3.3249896031735098	2.64992482350996	3.92494368615973	3.31260765520525	3.60010106808525	3.82613258185736	3.17405668745272	3.73305458331827	3.45559389976169	2.89377824732686	3.12338908790579	4.17163390485495	4.085946499976	2.75212573759731	3.17070367742828	2.88024745084312	3.61326060707997	4.189988657333	2.48029286407307	2.59925942185556	3.59961105062375	2.78293883356766	3.37411183704458	3.41539580032881	3.0838732093692802	3.01778521422795	3.75642008871039	2.82311771281233	4.28517110709861	2.95006256978507	3.59544401845631	4.05598427772489	3.82224060286085	3.69647241303696	3.32565750962684	4.44014302853176	3.92203377094215	3.68301505357269	3.09333072085912	3.91565852406215	4.1845459941763	4.80262005612996	3.73950776345805	1.86530568722307	3.4538234407954	3.62098380453803	2.30358328064115	3.47888046507338	2.29717102976214	3.55452793768986	4.10082417434429	3.72849747906383	2.2825911874024	4.02793490864235	1.94108359658973	3.16812200126965	3.11884860113747	4.19572096274649	4.05970948660952	2.62813758134557	3.6538921213663	3.58728627540052	4.25661753918722
AT3G18300	0	0	NA	1.12321257234189	0	0.716970057626806	1.07732842709029	1.42542150142903	0.786202646284504	0.966824590703859	1.09588397313611	0.660595562551241	0	0	0	0	0.978308403128975	0.946830712196511	0	0	0	0	0	0	0	0	0	1.71688602152009	0	0	0	2.48816415927274	0	0	1.10891181060515	0.211007077722231	0	2.13487081415619	0	1.43896563236187	0	2.71941566101317	1.37647927231828	0.916354670435086	0	0	1.73624786801423	0	1.65075422576247	0.741420937857408	0	0	0	1.7803778122542	1.19892596805849	0.884301882544977	0	2.37046837804065	1.79165974879241	1.14497572159933	0	0	0	0	0	3.8217641000662	0.199079645857369
AT3G18310	0	0	NA	1.81309723467989	0.872272987927888	0.435435594851916	1.26484622167877	0.974216798762513	0.213495213391207	0.131441911026035	0.601950810032107	1.35464548357111	2.28796031278021	1.14985746505736	0	0.566822818792297	0.88576118269021	0.55322289425675	1.99944460635445	0.987635316875083	0.872254214513705	0	1.30704606236584	0	0	0	2.26473991458207	1.58038150112115	0	2.43568297024397	0.673969925899703	0	1.54762489596637	0	2.45775421133779	0.323407712565957	0	1.51025636344002	1.42451740518703	1.93346390217413	1.12953279016978	0.916855943761382	0	1.55555164787728	0	0	1.36595723463595	0	1.85030152608115	1.07120713948609	0.859565917029126	0.371074193335089	0	1.04716985578017	0.316348046008302	0.592303728662113	0	0	0	0	1.1745443087009	1.22165201519508	0.148414412283772	0	0.699332803661989	0	0
AT3G18320	0	0	NA	2.17146106861077	2.53939219900365	3.04802974901101	2.26733153379639	2.2728150515371	2.26387248864563	3.1616385293244	1.07917139323234	2.80873604381425	3.06442947289713	2.8014982291564	0.957793152339693	2.61689532188643	1.12113161267908	3.01508916139491	1.35057195316439	1.82947882229686	3.33875876967625	1.73142152514637	0	1.88517511459454	2.37962264234196	1.42944133832614	2.81179290235303	2.54298267444921	1.25612806224269	0	2.91339421443398	2.43492016322864	1.78917071390756	0.209148362648643	0.116847001583037	2.33162754787579	2.36014908768413	2.44675953245582	1.8713632750493	1.84879839799584	2.39293853494982	1.96810089972134	2.43220872919775	2.46221840396844	1.7057077793906401	1.48378317595655	2.91221772813982	2.04212629115699	1.7723180352286	1.44821748807179	2.0999831203111	1.97192949546724	2.23651272739148	0.203238913243767	1.75054771167109	0	0.717031269153476	2.65383871228117	0.0979524419352776	0.507038784900252	1.27654025326536	0.0615525902173345	0.951932168956561	2.61628139463847	0.714449018228402	1.45160502143941	0.453690380838467
AT3G18330	0	0	NA	0	0.0695663057669057	0.658597227578952	0	0	0	0	0	0	0	0	0	0	0	0	0	0	0	0	0	0	0	0	0	0	0	0	0	0	0	0	0	0	0	0	0	0	0	0	0	0	0	0	0	0	0	0	0	0	0	0	0	0	0	0	0	0	0	0	0	0	0	0	0
AT3G18340	0	0	NA	0	0	0	0.104960909730306	0	0	0	0	0	0	0	0	0	0	0	0	0	0	0	0	0	0	0	0	0	0	0	0	0	0	0	0	0	0	0	0	0	0	0	0	0	0	0	0	0	0	0	0	0	0	0	0	0	0	0	0	0	0	0	0	0	0	0	0
AT3G18350	0	0	NA	0.946654167004052	0.979457671767069	1.22739128952136	2.12650700340574	1.85692278607997	1.847881194099	2.96565106325502	0.936751570452589	1.20278239158914	0.63725267551918	2.3742892529234	1.14738346739162	1.83663205121643	2.13233038787647	1.63719845102335	0	1.90827563807454	0	1.50705276862194	1.64143095859024	1.96372729691755	0.0883955626586958	2.3897778095939	0.334874670425796	2.24753845716271	1.28559951944185	2.82331221910353	1.59074613716438	2.63788191213604	0	1.99218578597819	2.1731042986467	1.86316231102775	0.398602642963531	0.807369073296118	0.90606355341732	2.00216726121837	1.12596776141415	2.4174076804297	0.088672866026131	1.9732716532141	2.31923589155928	0.751280563956621	0	3.06786092497863	1.35310167456149	2.06132655787409	0.876967253685413	2.30427396837802	1.35614557808804	2.32004522492547	1.32152980938814	2.43816234921285	0.549017316704294	1.48280162644563	2.02547859563215	2.78115030372968	2.16167644224769	2.00863917717186	2.10584053985513	1.05544799636489	1.44641784579896	2.89857071499272	4.05906004280924
AT3G18360	0	0	NA	0.0839683626363822	0.759384548747236	0.151654694215948	0.651016989740212	0	1.02924424778513	0	0	0.347750243026526	0	0	0	0	0	0	0	0	0	0	0	0	0	0	0	0	0	0	0	0	0	2.27931882163164	0	0	0	0.34319056358668	0	0	0	0	0	0	0	0	0.859118032342478	0	0	0	0	0	0	0	0.0692362257330273	0	0	0	1.04357828073986	0.42080130599041	0	0	0.811350646080186	0	0	0	0
AT3G18362	0	0	NA	0	0	0	0	0	0	0	0	0	0.211096935990127	0	0	0	0	0	0	0	0	0	0	0	0	0	0	0	0	0	0	0	0	0	0	0	0	0	0	0	0	0	0	0	0	0	0	0	0	0	0	0	0	0	0	0	0	0	0	0	0	0	0	0	0	0	0
AT3G18370	1	0	NA	1.63378465619752	1.84497201088889	2.6217994196995	2.70965789776051	2.13101125001915	2.8587696508651	3.59235535217212	2.69622114467469	2.17885915531283	3.14310351000533	1.4336982823315	0.580205687852968	2.05392803930939	1.70886098050755	3.8947554118397	1.96518721239025	2.09436229106708	1.87391465885432	1.94682551326496	2.79597306202076	2.73343802936331	2.70382578506458	3.28654914029567	3.86426862471727	2.21675583593069	0.281745517400911	2.25313347152781	2.08945815731732	2.79960166094114	3.53889701845591	3.46004164206562	2.84059194572933	2.75846731233504	0.0356819836245037	2.10863190563513	2.466856015593	2.1758857536619	2.51003652688319	2.45440888733884	2.11636211573528	2.78189700043772	1.51882449114134	1.95953717892681	2.10074970882064	2.1244249907513	3.2770108395314	2.0082228560073	1.22863281324986	1.96582419421955	1.71851277929769	1.8669648140936	2.31183010587529	1.73901596471943	2.39892016203153	2.51699038857865	0	1.99837698546542	1.44338869755515	1.60991172630364	1.73040066516397	0	3.29453994939638	0	0.416405605845206
AT3G18380	1	0	NA	2.69144359611587	2.05701308722012	3.1270266935958	2.48802213437248	2.61746978604242	2.49881718586749	2.64930285830691	3.17082449147973	3.04602224896369	2.76011014951356	3.15538229026552	3.20123498622835	3.4441556204882	3.38573787657342	2.18193678910714	1.19790346244605	2.70055912369915	3.32403975485042	2.51003830589935	3.64236245205158	3.56467440650322	3.84924595220826	4.250782199174	3.36440836269338	3.35108466623494	2.84469386778125	2.66499080782647	2.7198351856904	1.73394840113754	2.72977479051372	3.11282286429188	3.28050543421814	2.76318078136226	2.77973004648068	3.57690019845096	3.0274157744364	3.95501287028401	3.64288307148943	3.58690918271737	2.30784425186613	3.01795519426401	2.61475221977865	2.95798313532658	3.19247107219931	2.25397509565273	2.55402311675529	2.72100976790268	3.70756622138834	2.94488194509619	4.15737751433121	3.82765921825819	3.19528647923983	3.63334405230942	4.93596700822014	2.59485537894358	3.41311831988711	3.62172963086245	4.34846617894891	4.11650201128287	3.79399844189517	4.26408409669506	3.86771901756603	5.06240318503021	1.33788238940945
AT3G18390	1	1	F-06	4.59266886203002	4.87264381527706	4.04423495019534	4.37937528531077	4.35277395548518	4.22013781641577	3.10238502538784	3.74536664766235	4.91354493917148	4.67602800687624	5.02084726432872	5.26016608317221	3.710361286993	3.85504692068956	4.3245911964084804	4.00354867332297	5.16156766016465	4.79432543331781	4.22018812509604	4.78341555914248	4.74771674718794	4.11480610634949	4.57019477898322	3.82799632741052	4.67505019767527	4.26820330990381	4.54735971430328	4.71874379247365	4.25584041329766	3.30363513285712	4.42625659217564	4.19380166302716	4.42388002776813	4.13553812350426	4.17307834713439	4.53979706433956	4.03429740471779	3.99975489094752	3.88491313317057	3.34918751553395	4.05381825819838	4.73025882883143	4.31683865910522	4.10296153848373	4.45532826162318	4.46764528684391	4.24855426433792	4.70437138571197	4.66449321277051	4.66482572968207	4.35514777224221	4.37423126820414	3.69325641721489	3.6052941434688	3.52233559860401	3.82912033886443	2.64882539928078	3.54461421046207	2.92949579919087	3.74003620788873	3.44471566199909	3.40751229761426	4.37231068421928	4.72314234394086
AT3G18400	0	0	NA	2.31380986230197	0.790284137831205	1.9163351256224	1.46025925321031	1.48502840961482	0.796156086058909	0.655232547650297	0.518146710686344	2.28475571265705	0.690868022444713	1.95031617340495	0	0	2.44777901343975	1.68825891329886	1.49516574912784	2.68592678914997	0.115943537967002	1.67053847816257	1.62747692619252	0	0	0	0	1.64447915307181	1.24729882179988	0.177383982228686	1.78362204173414	0.918629680081147	1.50480613482568	2.9146471094554	0	1.88869323627477	2.15275352888405	0	1.21995770319047	0.548654191537257	1.4845576813216	1.62958579404484	0	0.658949081817395	2.79510955590203	1.7899817568786	0.11429882729735	2.86535520766332	0.942721496144041	0.913240590165032	1.51234454242634	2.00995918920285	0.758998344594443	1.8546609835749	1.72946185424349	1.40764131371951	2.36497472882879	0	1.12674244686164	2.15050929996085	2.43872839142981	1.64150820575173	2.32702005463698	0	2.03174049625976	0.170973774812767	1.66839178668933
AT3G18410	1	0	NA	6.60728996347567	6.30716538082875	6.16636998822358	6.14264803906408	6.37749382162334	6.33502760074038	6.42827063318554	6.52909708691339	6.37287290794276	6.64226295499089	6.88586253420328	6.46165956128633	6.34684369961233	6.31563228034674	6.57079392183752	6.52084122288672	6.65617490374635	6.72376556361513	6.60735779135337	6.52119928950727	6.52149870136411	6.58433381044388	6.0255513040097	6.64643051927487	6.29995060921452	6.56347293173836	6.2398803077025	6.43383839599106	6.75196131699225	6.58540046633702	5.99474564989745	6.18954978412325	6.62462863681427	6.30961165767403	6.44699510941939	6.50171132532098	6.54348738689157	6.46657132589582	6.78490122195207	6.62851771676821	6.36611584552542	6.40740480132446	6.59275594981662	6.36157512258259	6.52342432325211	5.96367025981974	6.0141105493548	6.11533121204421	6.29862977551413	6.23636549285469	6.32849911249772	6.10147009878721	6.90801938518321	6.45314445976478	6.47679935566538	6.08441196170985	6.26237557786214	6.44258437250782	6.44453095062753	6.13961994602654	6.00921470633638	6.37357123738368	6.34088395261784	5.31907568652373
AT3G18420	1	1	F-03	5.35700204323919	4.64043208950296	4.89134256264978	4.67299909581711	5.0945969718732	4.96695810702745	5.1103176833631	5.20355793491871	5.60890510744	4.51272727317398	4.86414544022705	4.50593415883424	3.78848229788711	4.66733656923222	5.14723785517678	5.51880364882054	4.97276644142568	5.09059419068382	5.7552376088095	5.14955444280176	4.93871899488681	4.20140733880007	4.08516822594444	5.93874327883847	5.54583371233696	5.65076553427365	3.91067706609308	4.85226915761309	4.16197558978939	4.55912354368671	4.93726343130281	4.90996246383484	4.79734901362023	5.1267735845284	5.37809993529831	4.71066947660811	4.80580631428459	4.6250957895892	4.84615850890985	4.50002688501821	4.88685087042552	4.97658131912657	5.30445597865369	5.24488770346919	5.31808830039844	4.55682170873459	4.93926758927191	5.29590691838089	5.065104795196	4.7452330589906	4.9461792217196	4.87201426323744	4.49100403780638	4.47091767040795	5.01151860241132	3.78853369217791	4.70309946397844	5.22858934895117	4.50049478714783	4.43678589890696	4.96934528159833	4.86847322783697	3.89370593361289	3.58690309231691
AT3G18430	1	1	E-04	5.40938610882312	5.52404650831948	5.35051773359621	5.42054428189296	5.45566185307932	5.52629934125903	5.4446647963059	5.53981320413241	5.17739699539247	5.47371959047176	5.42496778345153	5.77745048962055	4.99415156934788	5.74758500224962	5.17269453963862	5.98668150581264	5.65190281480859	5.09583192963147	5.195858390116	5.8714668807724	5.75465637845905	5.40833838199442	5.26626833947823	5.68727857134041	5.2295318905713	5.17499908229239	5.51518545325956	5.1720007147505	5.40397869347394	5.20878004281268	5.59483578154644	5.84781720704465	5.62854774136805	5.41675369988975	5.1240346304876	5.36922179137011	5.61650486719333	5.37922287345891	5.42072769420041	5.71378834715849	5.03231220977396	4.79017645348743	5.58919809615454	5.24108348359378	4.9979057935001	5.34713949341931	5.72975161764371	5.72170937033261	5.56380196858993	4.98048456812217	5.52178944567339	5.34977953253741	5.57793141599499	5.40592738379756	5.12663712450109	5.12852375128443	5.76638797843724	5.69845679160959	5.94105509099288	5.23385261162105	5.98416964534462	5.68796208050341	5.55218199185887	4.17831091823266
AT3G18440	1	0	NA	3.23104780476441	2.46898366312748	2.63664732220237	2.4979337163753	2.56038097994387	2.70242073803808	2.05890491489769	2.27512886404286	2.84591931406598	2.42948379138387	1.53164962335431	1.86494293875825	1.07594642720693	1.80133984543167	2.68040892599979	2.61305549310238	3.36648197410561	1.78582006511985	1.77070387724919	1.50039617488175	3.35263375699965	1.58608703738918	2.98327672947919	1.37861825551668	2.05291106707236	0.652487392132594	3.22651493329859	3.04876154101532	3.37554056100214	1.73927024276787	3.33911467566715	2.72513071782754	2.46128160094088	2.67785850967169	3.99367965941909	2.4338171775784	2.16118691708982	3.36654863404381	2.40391683041538	3.88158277771927	2.60384635235848	2.77970353051988	0.462480540585957	2.19054257789508	1.29250976533248	2.41809217592385	3.14920958545182	1.05153615716161	3.44579927492696	2.1212756246737	2.20927442275079	3.27226230179499	3.3709189446503798	2.02739801118579	2.52034237376054	1.7750345443319	3.01360549361003	3.66100767800143	3.33457303543528	2.58471004626623	3.4374662333686	3.71528076338118	3.04766408318005	1.31328997240897
AT3G18450	0	0	NA	0.904173549104107	1.59006612698575	1.31806866459898	1.59946555509545	1.89706901668452	2.37669232270574	0	0	0	1.33707722624434	1.96380172725576	0.68615904998038	1.2450187592819	1.00811742699576	2.13607905017457	0	0	0.905365851568133	1.27340341682844	0	0	0	1.70322938510429	0	0.0895873867892942	2.76137385393443	0	1.31162615623409	1.7196341643281	0	0.909751623165853	0	0	0	1.29203757885083	0.66472579525907	0	0.197618468955463	0.800924486138819	1.47588560227805	2.45019149483897	0	1.14344428433986	0	0	1.03935499968135	1.46333948864928	0	0	0	0.365585821812988	0.173347004469729	0.251072254453609	0	0	0	0.558348504696332	0	0	0	2.26123885467382	0	0	0
AT3G18460	0	0	NA	0	0	0	0	0	0	0	0	0	0	0	0	0	0	0	0	0	0	0	0	0	0	0	0	0	0	0	0	0	0	0	0	0	0	0	0	0	0	0	0	0	0	0	0	0	0	0	0	0	0	0	0	0	0	0	0	0	0	0	0	0	0	0	0
AT3G18470	0	0	NA	0.17487004915525	0	0	0	0	0	0	0	0	0	0	0	0	0	0	0	0	0	0	0	0	0	0	0	0	0	0	0	0	0	0	0	0	0	0	0	0	0	0	0	0	0	0	0	0	0	0	0	0	0	0	0	0	0	0	0	0	0	0	0	0	0	0	0
AT3G18480	1	0	NA	5.03497077355396	4.95212270872245	5.02512029490305	5.09260906611281	4.72002012173509	5.21210526226459	4.98195051135222	4.86971589097779	4.63270466889591	5.28532524228896	4.7126421773799	4.69268847743062	4.17181076235928	5.13654853493178	4.61260506616847	4.53776351673976	5.03253206615175	5.1832338079276	3.88938286676412	4.98739812578602	5.21810392412275	5.209302088742	5.11049576673916	5.03414295473741	4.51303642143375	5.04427487556084	5.2050861789871	4.5608743120956	5.39802062680147	5.54871295423511	4.78880700953294	4.96341185238274	5.17649569550887	5.21670813508253	4.9474693653132	5.32741592409603	4.5646978043516	5.58383863371276	5.24186629697535	5.2413006213019004	4.90767529296648	4.4228081601508	4.28326283721427	5.14999785580571	4.97396786349718	5.00602429471455	5.33335795334533	5.38798295037112	5.25273870747284	5.44632157100893	5.43589177974784	5.03202376448442	4.87053832402132	4.84564988296594	5.62723281998843	4.63737386975264	5.93565847521965	5.60599522670162	5.46177301013857	5.81724017225612	4.95166112860741	5.65666309203858	5.17850771707006	5.09126246517219
AT3G18485	0	0	NA	0.109862918428229	0.135704515110595	0	0.281700291582123	0	0	0	0	0	0	0	0	0	0	0	0	0	0	0	0	0	0	0	0	0	0	0	0	0	0	0	0	0	0	0	0	0	0	0	0	0	0.952200451733237	0	0	0	0	0	0	0	0	0	0	0	0	0	0	0	0	0	0	0	0	0	0
AT3G18490	1	0	NA	4.60786081428583	4.21066209353439	4.86114636710532	4.5341747435561	4.91845285984448	4.88193789651022	5.06215772909627	3.91029026474862	4.47482736448208	4.2062173314543	4.48017454655282	4.29528409629427	5.27404893284432	4.81060532125305	4.27974875880796	4.25620804735058	4.20487956087214	3.97785127606033	4.50637731886583	4.08251519332338	4.91745362419089	5.00439805072422	4.22851089803996	2.73419794871728	4.07321868034359	3.44908020049773	3.31687422896608	4.14719036773537	3.58794833191247	4.74543584307675	4.4582154240708	4.25974635589546	3.219976697073	4.11460924111725	4.14438601374556	4.39792258763512	4.41263039069578	4.7810716203996	3.59863378841768	3.89941951944027	3.40749942310812	3.85628679282631	4.23442199550152	3.63695130953726	4.73535894280687	4.8989324849504	3.58455024606712	3.30126441569359	3.59591439678479	3.38541229703153	3.55948369293793	3.89290362885529	4.28898761607956	3.99499738529568	3.14386644735241	3.78447821057924	2.71896761919007	4.04963553421772	3.98242684840515	3.67378056396665	2.31928619723195	0.266726285202831	3.24786129164208	2.38634100021781
AT3G18500	1	0	NA	2.85633931721899	2.78837209067121	2.93941883741483	3.30204466896992	2.57617863571639	2.41251887382814	3.76470753361351	2.99380915301077	2.808206437462	3.21534301125685	2.64725606816265	3.09693571786791	1.82722834717497	2.87631836710945	2.48726532607008	2.31389588699158	2.80184323829226	3.49753776339018	1.35552710783548	3.38117379758773	3.18660626398748	1.81988123371896	2.79238404286168	1.77451992875655	2.91190827571977	4.41531855208461	3.87881598638422	3.69426854451904	2.0519757464288	4.24741017190637	3.10675773565227	1.91159106960551	2.46852965580002	3.80691340780491	2.16316820236098	3.20264522507682	2.42269623228448	2.50447385292464	2.27074234314612	2.91991881941358	3.48086765576794	2.5139658542553	2.13478812600458	2.26853027128996	2.84077999503695	0.155457263987879	3.50980317991828	2.94366033673038	2.99886853853709	3.3286127159452	3.5356997764988	2.66460601698668	1.71710380410376	2.15616159082945	0.97685425801078	3.7211462960569	2.74968896203358	2.86884279847653	1.46286913138199	2.56638590166317	2.38347681517379	3.50756483256477	3.87851659758427	4.02995305990457
AT3G18510	1	0	NA	4.21949936276087	4.17632715839049	4.43748284670067	3.76326462626333	4.65301621870573	3.25728799738906	4.87072031851593	3.31849477810282	4.31386523884713	4.51823647573886	3.7971319819865	4.18103498042412	3.76370615875526	3.90941092773877	3.27073696588897	4.01141881791688	4.0406010743179	4.07247557338084	5.08802571943114	4.60640388448518	3.57024867697424	4.36042472717068	3.80199068863699	3.50123754649641	4.05648633954453	4.57674825376927	3.14020812199813	4.5390172956241	4.1298435431511	3.26013863153591	4.01938426139535	4.15853573827088	2.94864278810934	4.41791811719085	4.15501033528524	4.02157092460596	4.11571282757023	3.53590848322811	3.2876608537123	2.28604638405307	4.30344135784301	4.46245794477337	4.68039803201093	4.24644893745673	3.98828970744793	3.56222681489751	4.49164902158804	3.82952144420794	4.27813852367958	4.46268077778015	4.38522661805509	3.47909053364016	4.01723503456848	3.06765337589297	3.87525944054944	3.46128890910915	3.41876412135595	3.68638323245605	2.867121335795	3.67361161460398	2.62304245468452	3.31140918429043	2.65763789039332	2.01513818424041
AT3G18518	0	0	NA	0	0	0	0	0	0	0	0	0	0	0	0	0	0	0	0	0	0	0	0	0	0	0	0	0	0	0	0	0	0	0	0	0	0	0	0	0	0	0	0	0	0	0	0	0	0	0	0	0	0	0	0	0	0	0	0	0	0	0	0	0	0	0	0
AT3G18520	1	0	NA	2.57022587162622	2.82449679816725	3.06672402269431	2.90791994001161	2.19818143959238	2.77659659461013	2.98328007339177	3.17566187181695	3.38260863645136	2.97565831563024	3.09261066849108	1.48024384773984	2.3316873538429	2.67856206301756	3.7067960083421	1.81105208410574	3.33416085200389	1.7460078009305	3.07529113726561	3.52174677762372	2.20546709031359	3.64109352453439	3.14304884904421	3.3114312566008	1.73187579098874	3.34456288044197	0.946000171000656	1.96621132023655	2.86936305498265	2.56663414463665	3.27891283034156	2.5987319160186	3.3421349918502	3.16726881792869	2.94741839112361	2.6198783637727	3.22486366804158	3.80242834039556	2.65700604654524	3.49584894712984	2.99971519490196	3.2929777202154	2.97754024880783	2.9393203166445	3.55955879154533	3.95572068268097	3.54808886374457	3.06395899886685	2.68011458395891	2.51226743122825	2.76330744571019	3.89795311208868	3.42142595516484	2.99711279883966	1.75267605524527	3.36940288721235	2.50752732729657	2.74520582734803	2.05278700901531	3.03156490660368	2.43585248084028	3.12811226545029	3.4472491204538	2.25339243358615
AT3G18524	0	0	NA	1.17176456306767	1.36907042021106	2.07029383494642	2.15559553392189	1.30646730208938	1.61914676625967	1.36828877903678	1.76171789067187	1.00800589191985	1.52710259398322	0.960906490046991	2.78324452562785	2.33175492295884	0	1.15812286772118	1.65246354437012	0.816977446207601	2.34939249650466	0	1.89882387013124	1.46031229670097	2.68649475258186	1.39836090006809	2.790176639457	2.34493468275118	0.156449346501416	0.136195783642179	1.22961707063081	1.66502671321025	0.36323637105361	0.220740393417609	0.936018679704823	1.16721853414713	1.08491155804919	0.442630632088668	1.40382957872023	2.1328468397234	2.0727744625829	0.767855808193305	0	0.274115036318133	1.28219535151306	2.10266384427086	1.66873862208154	1.03172035189351	1.41367441315754	0	1.72567554567185	0.80655097615331	0	1.05638989176006	0.364941797361574	2.49354534729357	0	2.40588537821557	0.876140516286371	1.06105265458863	2.23467361051474	0.965240412794164	1.83126307884354	2.42853903989226	1.06532620837239	0	0
AT3G18530	0	0	NA	0	0.990939763735671	0.660438239237852	0	0	0	0.0796860131798383	0.58591257388419	0.232963011342314	0	0.622332895640918	0	0.180632029162185	0	2.42389494319186	0	0	0	1.08105560363886	0	0	0	0	0	0	0	0	0	0	0	0	0	0.417330938444673	1.09519904467681	0	0	0.946797589119158	0	0	0	1.02920110644199	0	0	0	0	0	0	0	0.383815185975683	0	0	0	0	0	0	0	0.456861550164314	0.274565312615914	0	0	0	0	2.52044261969718	0
AT3G18535	1	0	NA	2.13271510467842	2.47791706866832	2.54566492257944	2.61980492376325	3.05126709430565	2.74830318825385	2.97961359200195	3.85132228169081	2.86067582251408	2.26539386001093	2.77759495758578	2.13996749915486	3.19955539517342	2.59973543208083	3.49889679428728	4.02727658333467	3.08144282645284	1.74879646926278	3.01302886433705	2.81517855448013	0.461027623476848	2.48833641672963	3.98789182251322	3.40581834246926	3.59088063916828	2.54152771749732	2.81552160325946	2.75605405775552	1.80122611262004	2.27186953368472	2.03947742781236	3.77239763904214	2.36539612231382	3.43738578724519	2.75005130198311	2.34806641319613	1.42605809946115	2.77876689934733	2.8889242360049	3.56605983490499	2.99351629958344	2.09811775720335	1.86020889760983	2.9495582611661	2.77772045617453	3.14797617908113	3.64588997807143	3.52357770825073	2.28295935589683	2.96576362860842	2.56274500531106	3.41033604944037	3.64616240102904	3.32096122623527	3.66029048818336	3.74236818417463	3.87642337409669	3.10315941691376	5.18320173173924	4.1231706548597	3.01920119971816	3.33711031284675	1.91005886097767	2.57316719292118
AT3G18550	0	0	NA	0.3370702355344	0	0.251491497641313	0	0.359097196174496	0.356131514613929	0.822378751102389	0	0.6073059613343	0	0	0.939925133037024	0	0	0	0.981263383583165	1.01078628064228	0	0	0	0	0	0	0	0.291333234367181	0	0	0	0	0	0	0	0	0	0	0	0	0	0	0.969280076869142	0	0	0	0	0	0	0	0	0	0	0	0	0	0	0	0	0	0	0	0	0	0	0	0
AT3G18560	1	0	NA	3.13135441907758	3.00634635100813	2.88947777544479	2.55155713751502	2.98959968860835	2.88062304937795	4.48154916849207	3.54412093500012	2.83563861439783	3.84151863360677	2.50667334612649	3.03481861395687	3.58899671066184	4.06883885473049	3.65556039765734	1.59310239144407	1.89082212412065	3.26377656970598	2.77195087067842	1.92328052885245	2.0826289001874	2.56029489014929	4.75311131609508	3.37881845213408	2.19506036505107	3.48233067266488	2.05006368637661	4.17015982593312	3.05770510950143	3.03042097223713	3.01671896063103	4.25896429197443	3.05017779085504	2.37560275328609	2.72295355544921	2.97113637445472	3.02553262608839	3.25901127868177	2.71838594796627	2.58993694058728	3.70532885719112	1.76212778537237	3.28738775091321	3.72472313958254	3.67373655152116	3.48185964510696	3.72051311216445	3.33948530213082	3.45167281108431	4.06600806367382	2.64977821809824	4.04135534765992	3.35669781555552	4.81395621703852	4.32545202281662	3.56645669360981	4.01456666635008	2.34503792781653	3.33065411195255	3.7305321537123	4.09660530346731	3.49747554222707	4.00939475767404	3.17367090692457
AT3G18570	0	0	NA	0.126886040198079	0	0	0.188645546239871	0	0	1.2121372130247	0	0.537906828551142	0	0	0.241014385343011	0	0	0	0	0	0	0	0	0	0	0	0	0	0	0	0	0	0	0	0	0	0	0	0	0	0	0	0	0	0	0	0	0	0	0	0	0	0	0	0.68279971346999	0	2.11069012876354	0	0	0.437653411217016	0	0	0	0	0	0	0
AT3G18580	1	0	NA	4.78439945237215	4.82343754454885	4.52698632861766	4.46642253100368	4.46650675265245	4.8912584281233	4.50796820370379	5.06317882154513	4.79571062915166	4.29892689159683	5.0804270254146	4.60972915021566	4.04632987365736	4.38968132982662	5.10313375126347	5.15213121759444	3.75096373993799	4.18900413232235	3.93588986190219	4.94022584891955	4.65730061158968	4.62392209443143	5.27675951277913	4.4297130671404	4.72339116238766	5.04888762523475	4.97903978635537	4.84413982947423	4.52343817153857	4.62485870289178	4.80388903213643	5.0725193817615	3.99817980775799	4.91804670600413	4.59909419038632	3.90893672004026	4.30646929327839	5.03940110189172	5.05516395036941	4.49083971458643	4.67786974366722	5.07113401360593	5.10331809987296	4.03701509007598	4.56197715841575	4.76285288751445	4.81664148000543	3.97880909570197	4.50411885354827	4.00766233290191	4.59692018776638	4.14334246802848	4.01289547575713	3.65451039207027	4.08259928236717	4.23017792006096	4.47843906036703	3.99388446836978	4.14644504598789	4.01001121672456	4.94551835030523	4.8810179992201	4.81216092901015	2.6715467905537
AT3G18590	0	0	NA	0.125614167106143	0	0	0	0	0	0	0	0	0	0	0	0	0	0	0	0	0	0	0	0	0	0	0	0	0	0	0	0	0	0	0	0	0	0	0	0	0	0	0	0	0	0	0	0	0	0	0	0	0	0	0	0	0	0	0	0	0	0	0	0	0	0	0
AT3G18600	1	1	F-07	4.09451642557501	4.79585068995832	4.3015740720237	4.06278316338788	4.42759005310117	4.1298601116128	4.25016938112457	2.99652622226209	4.33353054492602	3.44480721282472	4.08429551921401	3.43946242861858	4.18299466658643	4.14171361227857	4.06063011595929	3.42032107836926	4.24152490957891	5.12827320812274	4.4623969448575	4.66422240932839	4.8241382947026	5.08208417854243	4.72480711481812	4.2555615364364	3.38125102744921	4.75134323823461	5.39277075633769	4.57539805239568	4.25550012973995	4.21748857992309	4.59436936108452	4.3317489432587	4.2278231115711	5.10735303801907	4.37537875683238	3.67264400710574	4.59174720412789	4.72824280212457	4.59355271754422	2.70103048075146	4.02064722619134	4.67731362096696	3.48352163440564	4.48383587072779	3.15635815631387	4.22634649955844	4.23947727911669	3.66294558042422	4.41127109439004	4.26022349245474	3.98834849951515	4.74289631073782	4.23712117296922	4.27516145191978	4.34021503788276	2.03257485161795	4.04870105081539	5.13076591509429	2.9003163254732	4.31336025975843	3.27868074624302	4.57862488101757	3.34683302394091	3.29434394773461
AT3G18610	0	0	NA	2.41060079594856	1.51155989142157	2.01459233604117	1.82284862087139	2.03528730239097	2.13174339765063	1.02038456732074	1.17944941209428	2.11008698457838	2.80115220892002	0.838249360763108	1.15569280503644	0.104042255523305	1.31526264335226	1.79840631302084	0	2.02920946595903	2.0633941528479	0	2.80993977791955	2.68212019265349	3.1419902449359	1.60974111785919	0	1.69014951240966	2.23206628763271	2.67541275408261	1.37338005108222	1.8874292737718	0.657598604963531	1.4470976936038	1.32287971904541	1.13159590717544	2.55856195641357	0.671568389967399	2.16348826934069	2.76217325350209	1.23967510782537	0.152530481033915	2.64259742279317	0.643778574786932	2.11950836024635	0.109657944612724	1.29388859497315	1.2687836889415	2.70872796686984	1.65731542803198	0.223034329780678	1.77215137978441	1.75304200347141	0	2.39288087736489	2.53268119902042	2.61349976908741	2.27200570777321	0.520247132091544	2.80369694168044	1.61331287102776	2.29612269604366	2.49118454138142	1.36737587454875	2.42311424480382	1.66367323731766	0
AT3G18620	0	0	NA	0.409962169848285	0.872343825703162	1.11898879602877	1.07490483337059	0.525648698195193	1.2404481196781	0.636021876642763	0.361798525137896	0.621957312482258	0.930085300508332	0	0	1.14138989438733	0.996967903034774	0.720891892502467	1.83751532148024	0.267712883460579	0.125936911037768	0	1.5652213065887	0.93976081640614	1.1172274161988	1.26666570667391	0.99013877267844	1.28218734108026	0.944296132287975	0	0.985304230070117	2.49443663280815	1.44304061877158	1.54167669674149	1.89002441600459	0	1.66454154253511	0.825572867944968	0	0.574643788758065	1.00840875326877	2.74851322755787	0.652125212805124	1.17864852876477	1.14686297711167	2.91545476257902	0	0	1.72232987559968	1.47550217062706	0.380309693892072	1.02907012851598	0.951748814676168	1.27388050851018	2.48972802091135	2.30679378699165	2.28300858948371	0.253374393676453	1.54176983810619	2.71025357935126	1.17598063158288	1.10136620614137	2.75646883582272	0	1.68426499960107	1.32425583418184	0.761748030799235
AT3G18630	0	0	NA	1.91225054690968	1.43940002304882	2.34386990388224	1.08971332295546	1.45667760460139	1.12980169259014	1.81938978919367	1.86086114255919	0.53061600714706	0	2.52471575176849	0	0	1.45031469921179	2.41311961553081	0.318208314003837	0.316600196665435	0	0	1.84893353878531	0	1.40179701785181	0	1.81222496063467	0.990561197963302	0.770273852369352	1.32765553126411	2.09386042705228	1.21772389751545	0.858770694736791	0.990943739655081	0	2.7400506553592	0.836766300322127	0	1.33029402882584	0	0.901787055401513	0	0.945383080580046	0	1.62399358199452	1.78801735119114	0.485910544003726	0.553699862475014	0	1.03392460456745	0.227812120457315	0.779714810231655	0.241507890781305	0.194800541527998	1.23599437477405	1.47253739553236	0	0.493270271533686	0	1.08702009619638	0	1.22966434861264	1.20509411354198	0	1.10152433836438	0	0
AT3G18640	1	0	NA	2.54438215731865	2.32993445469608	2.86465445996933	3.13359779300733	2.93665040294871	2.89987503517755	3.31267468048749	1.65417713211575	2.64103460281667	3.90048204859422	0	2.51797278428544	3.32137950445203	2.7431669569055	3.50725024527573	3.12107729817942	2.88825452037234	3.59003129186289	2.79480256266366	2.65464524756974	3.24773583745498	3.37827646734188	3.30362069794282	1.19656928603512	2.69735342457119	4.33781976841524	1.40599746354035	3.30233086146126	3.91684002314498	3.28412739595357	3.14662546103382	2.49440472070711	2.46465267577722	2.73849319808604	2.78919640255163	3.06640967066881	2.10928481001657	2.09488027530198	2.69862028484879	2.63539242630606	2.71999803554911	2.33837777798077	3.95732974014231	3.22922817860198	2.66799642986265	2.37889021812658	2.2046572481828	2.25962824333817	3.13541714940666	4.05746377835489	3.68833995419237	3.6657115505348	1.72442925422109	2.98633516066734	3.35802697250395	2.93924879262826	3.70697877052306	2.75189720913503	3.6936679692194	3.52592236577687	4.43830721685801	2.993069883214	3.37034108861675	3.45348163237075
AT3G18650	0	0	NA	0	0	0	0	0	0	0.374677570828273	0	0	0	0	0	0	0	0	0	0	0	0	0	0	0	0	0	0	0	0	0	0	0	0	0	0	0	0	0	0	0	0	0	0	0	0	0	0	0	0	0	0	0	0	0	0	0	0	0	0	0	0	0	0	0	0	0
AT3G18660	0	0	NA	0.991200108425362	0	0	0	0.2984802445064	0.465903529621993	1.25773528546948	0	0.642426882243101	0.39901244625129	0	0	0	0	0	0	0.466469685595827	0	0	0	0	0	0	1.01011309795895	0	2.66320942110783	0.898471553703809	0	1.77687577455657	1.63764952178578	2.09928071618045	0	1.44687317755386	0.840602481435315	0	0	1.16599764222157	0.459433666938898	0	0	0	0	0.454931143373379	0	0	0	0.260039796911022	2.11734897588255	0.919516193462721	0	0	1.54625253599975	0	0	0	2.5021114563284	0	0	0	1.05791824714593	0	0.298750261359865	1.70487623291006	0
AT3G18670	0	0	NA	0.313870274998965	0	0	0	0	0	0	0	0.536384945937054	0.557076888446673	0	0	0	0	0	0	0	0	0	0	0	0	0	0	0	0	0	0	0	0	1.67682149895583	1.53976368352434	0	0	0	0	0	0.571729229270627	0.125510650538838	0	0	0	0	0	0	0	0	0	0.303139002635767	0	0.59084421183927	0	0	0	0	0	0	0	0	1.25616192220772	0	1.23449729774028	0	0
AT3G18680	1	0	NA	5.27025850663976	5.5776520955994	5.65540005446399	5.21874479344128	5.049943049556	5.05472540767227	5.05933421516464	5.25372878197767	5.88056175996924	4.94837218976016	4.33224655927626	3.63020218256734	5.27148624234883	5.03517970425624	4.93407818905643	5.05122680396327	4.87017707781459	5.04424958153167	5.51312848593494	4.85157494258028	4.87779127022591	4.69120403679789	5.18309973919445	4.01554597161578	5.00615265036672	4.85739476522901	4.89437232432789	5.19170198904999	4.6846581018998	5.00920264240878	5.13917321870959	5.2782781300876	5.60992348353963	5.05077573895208	4.98852474172523	4.99232509668683	4.63132196350405	4.99795260741524	5.19478858014404	3.53765760451901	4.93337206111341	5.00307780124278	5.06398957809703	5.18623180101439	5.81080181817034	4.08927691300717	4.82463902348729	4.85740256384071	5.32765711179642	4.91804667110538	4.71072211209767	4.59531861946779	4.66700056237309	4.91992473071312	4.9307765033328	5.28677002217576	4.21239034035775	4.63449781174694	4.88404033402098	3.79057344351584	3.35898560854114	4.58264299649513	3.04946059305143	4.00890801285808
AT3G18690	1	0	NA	3.35861747586781	3.75901851995269	3.71672715330936	4.01339303039015	4.11299686295444	4.30906202687223	3.22438660440896	4.16874222166956	3.61428887367035	3.97583596771296	3.78998113642537	4.35305233727365	3.96109408776935	4.7967661194814	3.86754886334968	4.32543601936016	3.77049427226313	4.13549060366019	3.37469423536576	4.45323656421299	4.07996921131734	3.79577740898783	3.63293197920995	4.37565401160778	4.22835747058019	3.90674756279694	4.70116370173302	4.19734180350218	4.75112369579252	4.33685017984641	4.34870550646862	4.66106609276075	3.65184795004017	3.53446336041989	4.52768063799585	4.1175944497895	3.94182847211177	4.25397622848069	4.52621758773504	3.68906305111946	3.46901718183621	2.49346974337044	3.89802943775739	4.37644553200171	4.77930222146195	4.29798431878165	5.08025859606043	3.01331975258127	4.22630336502749	2.47951396861599	4.12753882014646	4.5372642057781	4.15778798021012	5.16494168114313	5.13166601366496	3.79559687236504	3.12395615863705	2.81051451910665	3.38412754846413	4.49590162167003	3.7414131732638	4.99945495997456	5.05194115155477	1.59249003406508
AT3G18700	0	0	NA	0	0	0	0	0	0	0	0	0	0	0	0	0	0	0	0	0	0	0	0	0	0	0	0	0	0	0	0	0	0	0	0	0	0	0	0	0	0	0	0	0	0	0	0	0	0	0	0	0	0	0	0	0	0	0	0	0	0	0	0	0	0	0	0
AT3G18710	0	0	NA	0.84614489962613	0.579980831310959	1.67445995778536	0.836254619435003	0.504744351724384	0.871629491915443	0.550235890345514	0.581361298701147	1.27229647889449	1.92779235398873	0	1.17696819007428	1.74031404891858	0	0	1.18689143323427	1.15798901745543	0	0.930406537869979	2.56315663404729	2.02012610418419	1.63823891034109	1.55407003433013	1.2346060814114	1.11652746625472	0.0736867479671137	0.16111581176478	1.32029517841764	0	0	0	0	0.986039090135356	0.952576200009715	0	1.64988736750043	1.582090348858	0.805848617734723	0	0	0	0	0	0.806978944545963	1.24454633786614	0.478904190064135	0	0	0	1.61913231589984	0.36332960717113	0.315235913739438	0	0	0	0	0.565617162026849	0	0	1.3688813617367	0	1.09355325727324	1.53593747897461	0.924163695659689
AT3G18715	0	0	NA	0.353378550503046	0	0	0	0	0	0	0	0	0	0	0	0	0.136606648815349	0	0	0	0	1.10853494835406	0	0	0	0	0	0	0	0	0	0	0	0	0	0	0	0	0	0	0	0	0	0	0	0	0	0	0	0	0	0	0	0	0	0	1.8935815843243	0	0	0	0	0	0	0	0	0	0
AT3G18720	0	0	NA	0.380699894964429	0	0	0	0	0	0	0	0	0	0	0	0	0	0	0	0	0	0	0	0	0	0	0	0	0	0	0	0	0	0	0	0	0	0	0	0	0	0	0	0	0	0	0	0	0	0	0	0	0	0	0	0	0	0	0	0	0	0	0	0	0	0	0
AT3G18730	0	0	NA	1.76359745809581	2.83952898343479	0.858075241766247	1.79848825281177	1.8592772802857	1.05156996334186	1.75406433047455	0.624254250698677	1.97819837881973	1.93578866910047	0.603002096629304	0	1.7830966121416	1.87589976608067	1.51874130957659	0	1.92858645725498	1.80398716120236	1.91430747562144	0.397546746483457	0.619124507532668	1.83393313046563	0	0.763175821028592	1.1389424161106	1.41151464496059	0.734660784451284	1.56447701985652	0.902624532848284	2.40818243807992	0	1.22492406116554	1.5115786973863	2.33150097733593	1.28499604048017	1.50378687044228	0.120497004878422	2.12668374694385	1.87455949480914	1.29122983457507	0	0	1.46324214858271	0.10568886022053	2.88193192944051	1.2748813250435	2.79278962248695	1.93684492401784	1.87755437864117	0	0	0	0	0	0.601852967359093	1.29256488165355	1.83886765718851	0.258630717422172	0	1.58145756190924	0	2.48399499320092	0	0
AT3G18740	1	1	F-07	10.1141569122668	10.0664451883607	9.90543510766725	9.94052589784147	9.90437979536928	9.78784999240255	9.55166316766695	9.42036350120113	9.9496444834569	9.93388459555473	9.98196859745689	9.87691427710571	9.89602229975234	9.74230845519064	9.68871315274629	9.38879524758199	10.0187569156059	10.1548610432591	9.96464484974726	10.0563515539003	10.2158087108809	9.92245024612868	9.40867556018721	9.30988106075578	10.0724952603657	10.1057537412733	10.0560414149866	10.0418539607778	9.9300911400567	9.91959026470501	9.61206471978385	9.56444003430398	10.10311650547	9.86743357162389	9.80716175674821	9.9971099219764	9.85858741257724	9.75502455999816	9.49877371451186	9.58141550358385	9.88333817677415	9.90238710385377	9.79165481008432	9.80969196629356	9.96116598471834	9.87023813207362	9.48651557757055	9.19154272401002	9.60165739692404	9.70566371785118	9.74259115558973	9.62409929944934	9.68703869040781	9.55016775349479	9.40885041801007	8.45783934853715	9.20458864742194	9.54781151509429	9.33825008823941	9.06534848502785	9.30681517024408	9.2401756289275	8.53223081086381	8.61909146235452
AT3G18750	0	0	NA	2.13710584309598	1.29318600212921	1.98236512856652	1.9728522344797501	2.08026135377473	1.18121800084832	2.65906629148261	0.526725878860134	2.4879017264577	1.89574211929051	1.47046260110463	0.507874060472923	1.43903660607977	2.10528458020964	2.25809677728965	0.0792551054717862	2.34225510230423	1.95516329678534	2.04430747561325	0.988726659208009	1.38150500512856	3.04608865760813	2.03470531075032	0	2.50577101062786	2.12977114990368	1.59439895704855	2.48762901522343	2.08934165985816	2.6224120762089	2.0611038576516	0.0684075168463813	1.18525951085149	2.13889650584564	2.48491912622955	1.38423689019942	2.79834593195997	1.94053692962361	2.1957933540078	0.206538561000901	3.38846093601494	2.49291124432288	2.12988674901453	1.00511822827713	0.982092751871814	2.96401226728099	2.1995158647049	2.1316487746831	2.38690210539792	3.07275543886416	2.44871696920808	0.810999222859582	1.91654195835315	1.37915697206978	0.323697435637785	2.17698210220309	1.67118678810041	2.28234890036044	2.41522843633276	0.120791758153676	1.08252331923725	0	1.69877498606352	1.59322463499543
AT3G18760	1	0	NA	5.64966121248071	6.17042207166593	5.67120140040754	5.85731851139521	6.13504015739323	5.79167421614883	5.61295644812193	5.62671272815158	5.50835880069842	6.12479052073431	5.87766089523343	5.91734181531545	6.04608007635704	6.02304716230582	5.93716477709076	6.08227004022266	6.05994260094173	6.23679619440886	6.20163755087637	6.07078113660715	6.18074012689219	6.27892571191001	5.82400383943217	5.55706330504572	5.86628549285177	6.50306360168767	6.20085738175914	6.46389116749474	6.18055726069779	6.04260574295417	6.18142991203639	5.56447655680224	5.62177451423083	6.00032002912081	5.65081666095667	5.76850748838481	5.67814978291206	5.69769178779078	6.08759925151082	6.20163730542376	5.54526857208237	5.73047922401159	5.9952522970739	5.65207887391293	6.00922214836615	6.24092884872127	6.10285939617233	5.49791351157106	5.62180548505539	5.98571794306306	5.79128331431076	5.63148028196776	5.39593992979047	5.92067923287382	6.21966869013048	4.66400303951602	5.35953013598591	5.40208305646058	5.85340850259774	5.40368114295262	5.51310064239637	5.9144089742364	5.62929375603157	4.53584444809666
AT3G18770	0	0	NA	0.120879481159347	0.488182908092557	1.08009480941986	1.48552125525504	1.34625196778248	1.0940501949107	1.28202446717535	0.210924684679543	1.49806946441075	0	3.19284554117973	0.665072554795496	0.865267072517516	0.869026118470998	1.43406369347482	0.878781369116847	0	1.48852700696985	1.68783562004609	0	0.110294207346827	0.778467855499238	1.8980892485329	0	0.275452346174868	0	0.17022652663025	0.529109557050566	2.67721025638994	0.272175219971023	0.405432309871344	0	0	0	1.7725648276269	0	0	1.91429575161525	1.65570946339186	0.941208720076659	1.46920350161551	1.56600764422066	0	0.985884711934121	0	0	0	0.700528463029467	0.372505524077391	0	0	1.11625261593518	0.907602879999343	0	0	0	1.18697728138391	1.467809195853	0	3.04338816750178	0.684087995289584	0.290606366835162	0	1.32549030878318
AT3G18773	1	0	NA	2.65031265076199	3.15711979513835	2.63937624891054	3.33823965587505	2.05994982967311	2.07919237358651	2.98197652115122	2.43205494028507	2.45635205823848	4.42892600861249	2.61694028822712	3.4530849100772	2.77856701262376	3.8783234937155	2.82743675603344	2.5558084945633	3.30595370833116	3.15272782753308	2.20994022760662	2.97279893771194	2.40617619263576	2.19126089244269	3.12461329192761	4.89662764390561	2.61961431850857	1.91336013756433	2.15103021584233	2.41821521538791	2.78488657053711	1.9431116644457	3.89026388997719	3.51487905980631	2.10327339526009	3.11430833380755	2.62208209376823	2.65546843268635	2.59336397334907	2.22192773728617	3.04758542289135	2.43727811194251	1.96458412773838	2.12597316255366	2.33612039583549	2.36764965960862	2.67206452489435	2.60609845929956	3.31827537294256	3.69884577151593	2.28262620225917	2.67343853487545	2.29071154616897	2.39447665963151	1.55589551303048	0.768305624030305	2.32052035413448	3.32299183158172	2.19351768535102	2.48668697926503	2.29101731657076	3.22941428022214	2.7147572299755	1.87018672813834	2.25651376998509	2.74665365301798
AT3G18775	0	0	NA	0	0	0	0	0	0	0	0	0	0	0	0	0	0	0	0	0	0	0	0	0	0	0	0	0	0	0	0	0	0	0	0	0	0	0	0	0	0	0	0	0	0	0	0	0	0	0	0	0	0	0	0	0	0	0	0	0	0	0	0	0	0	0	0
AT3G18777	0	0	NA	0.194714710269881	0	0	0	0	0.729600100809368	0	0	0.0949943718168994	0	0.517769589765751	0	0.634959437918916	0	0	0	0.0320895846370924	0	0	0	0	0.945814443037115	0	0	0.292140153229302	0	1.63661390217093	0	0	0.19939856269299	0	0	0	0	0	0	0	0.590500301969549	0	0	0	0	0	0	0	1.94094147436533	0	0	0.50675072246067	0	0	1.00570809935105	0	0	0	0	0.690615112223139	0.506344152508299	0	0	0	0	0	0
AT3G18780	1	0	NA	7.18517854790178	7.16855388035906	7.54006069390257	7.68324566374915	7.33638850955742	7.26718640056863	7.15738716380692	7.39536483880723	7.39021897087754	7.58417893936701	6.95408275782481	7.05126870061736	7.32258226810059	7.34871415918629	7.52512586070895	7.1724776975634	7.13386354564987	7.17955139854839	7.55136695566328	7.42154657738345	7.00678347546861	7.34852502938222	6.98785398915256	6.72922931255166	7.13604056148525	7.30274446745538	7.33386235539251	7.43591390696078	7.25348756268606	7.18334500942555	7.41144705041055	7.60365611626221	7.23631730371609	6.97509984591796	7.58184176577242	7.2610600189012	7.47660939195403	7.49843141716422	7.4169402026353	6.91244392540096	7.36146326923377	7.23220525440856	6.9437157430678	7.50484929879299	7.33174101424602	6.97990248734277	7.42534604810004	6.84682615420988	7.3274291657686	7.2369194431789	7.35897473243356	7.72663125755393	7.19476371273833	7.21958981994046	7.1980612943332	7.65367062060712	6.85454394334024	7.53347493912076	7.26979725451653	7.77295374229667	7.23233054716086	7.27583826208678	7.38621205781078	7.21215441685371
AT3G18790	1	0	NA	4.6025870942268	4.40761351416484	4.5949969945342	4.68154295075825	4.68850245139117	4.32577676478417	3.87511228380784	4.52911528837401	4.08539825817033	4.29959144463788	3.81627295283329	1.92451611036003	3.91479232121463	4.29541750490236	4.59422239574908	4.3395943909664	4.23469670212734	4.99409369329125	4.02797048043927	4.94840907659805	5.1732462927308	5.03631868841769	3.33975743915591	3.53213105143212	4.4562730707051	4.72281249073076	4.09483697867091	4.79607299589906	4.54646255875734	5.06867227511409	4.13083433618937	3.43113204871393	3.56008696878685	4.64221331175681	3.4785478523301	4.94674353524601	4.61713107517356	4.67530205264827	3.8359644504098	4.71654608927906	4.18906019637227	4.65098665337663	4.08334606347555	4.49997559536999	4.60281247426357	3.65535081937553	4.57677413608625	4.78592956099324	4.16758469650672	4.91633640675667	5.23952393120496	4.4816558486531	4.008852661155	4.2731028647755	4.43735982035114	4.15384188366986	5.14916747496687	4.02394735173947	5.1492179248987	3.85735118093228	4.32729849045876	5.00219737926955	4.672783266657	4.07167564595203
AT3G18800	1	0	NA	3.62692071417747	3.71710494672538	3.08953221899047	2.84921488805706	2.81716803206707	3.70085792344105	2.91231764424226	2.93087554404433	4.00973518674506	3.59398855568422	2.78789380345672	2.80986725955057	3.58423820094719	1.9039098913534	2.31613000899713	1.75082637177717	3.54075720604837	3.74343229555995	2.72446497954026	2.19462901311454	3.89290343789985	1.60248266704097	2.46743635742824	2.91603955932638	3.15346047862547	2.51273268602251	3.38481035424048	3.46945011370307	2.51006230248244	3.60817177986721	3.154138627213	3.28338095979766	1.74292551410646	3.83320061325941	3.10744460131118	3.20826558697071	1.43948650389352	2.83438202923701	2.39288413494104	0.313648887313563	3.99099945064014	2.44732164219819	0	2.89104231505494	2.31178397214364	2.30059657731882	1.29451614811825	2.41502629552356	2.66910157827226	2.04033647759312	3.12559602856236	2.87824651133992	2.94319184447883	2.37465941420785	1.47915789525789	0.402205894247012	1.26217407771872	2.26013869217891	2.08481136741705	1.30768599547217	1.41117422646951	3.13978738954727	1.92814568484283	0.633521093683745
AT3G18810	0	0	NA	0	0.0684439167222478	0	1.21024356143701	0.0936190363527401	0.0761451347018345	0.2684192608195	0	0	0	0	0	0	0	0	0	0	0	0	0	0	0	0	0	0	0	0.428216697351148	0	0	0.311075265276216	0	1.54572994314381	0	0	0	0	0	0	0	0	0	0	0	0.261927670878525	0	0	0	0.0871004639813464	0	0	0	0	0	0	0	0	0	0	0	0	0	0	0	2.77606831570377
AT3G18815	0	0	NA	0	0	0	0	0	0	0	0	0	0	0	0	0	0	0	0	0	0	0	0	0	0	0	0	0	0	0	0	0	0	0	0	0	0	0	0	0	0	0	0	0	0	0	0	0	0	0	0	0	0	0	0	0	0	0	0	0	0	0	0	0	0	0	0
AT3G18820	1	0	NA	6.62811711835334	6.71583074809823	6.63043816586499	6.70146878998754	6.44382101921855	6.44795193970061	7.22861138653419	7.22997236282431	6.54272808074997	6.51892485636931	6.49502864026778	6.39916415126699	6.20524566707205	6.66678368810779	6.61514410737133	7.07522606822177	6.32028428651416	6.73160145113631	6.90257388885334	6.42134721799908	6.60716571570945	6.4509352795614	7.08815712890437	6.8661553269668	6.20336653437996	6.67400901115539	6.63282432291322	6.39655894682292	6.44847012394021	6.17876308243051	6.62265397451974	7.11603362991019	6.6268227751582	6.63652314429369	6.52993906208416	6.2764662895813	6.65315098381592	6.42483910278583	7.08057405394526	7.08629195827797	6.48356445804025	6.65626783648111	6.54517710410863	6.63845452491232	6.13460633191122	6.50096557741294	6.97616393938729	7.64559512258208	6.83577400540061	7.06201906090474	6.71675997302152	6.80244772267427	6.83035511676336	6.50453544017127	7.07432765611964	7.68347728504501	7.36153160026679	6.99281031250595	7.19028609548546	7.4190850006851	7.62960534179661	7.45642414167933	8.11902089899186	7.91788830162149
AT3G18827	0	0	NA	0	0	0	0	0	0	0	0	0	0	0	0	0	0	0	0	0	0	0	0	0	0	0	0	0	0	0	0	0	0	0	0	0	0	0	0	0	0	0	0	0	0	0	0	0	0	0	0	0	0	0	0	0	0	0	0	0	0	0	0	0	0	0	0
AT3G18830	1	0	NA	3.52859772580811	3.50881414733802	3.95651637763207	3.77915764330679	4.05147362700605	3.32122384934432	4.11375922619252	4.63412559466746	3.66756059182985	3.96823291920009	3.88587822038741	4.92055222809766	4.49690244818265	4.0484954945717	5.58535245394445	4.88876067123112	4.30431601043661	3.87296499036899	4.3170008751829	4.14853798038735	3.90216762941922	3.2200447993229	5.06176252677942	3.64500637556178	3.78153174012001	3.46519308687614	4.01583517320722	4.3464640471398	4.39334893992779	3.88763464975068	4.35403774624197	4.61119003587437	3.32829527943429	3.11863371419673	3.82781353188771	2.48841168952624	3.56594121988958	4.15680114852926	4.54310666328286	4.23633474926568	3.45218204544088	3.35256705654025	2.96938845831269	2.07029503487697	3.39682188891965	3.38641792325708	4.62929363868659	4.62743768189772	3.73930991294455	3.3722013758994	3.46046755918323	3.5240303316873	4.03596415714652	3.90898734617654	4.47620626715103	4.29656158279232	3.31661283686751	3.89588683170803	4.00498515293035	3.16563350471857	3.67550421132356	3.67188766640886	3.68503484567897	3.39810586143125
AT3G18840	0	0	NA	0	0	0	0	0	0	1.51239082153684	0	0.235346511243737	0	0	0	0	0.185385326673892	0	0	0	0.295484975724896	0	0.234825148734976	0	0	0	0.33167418414666	0	0	0	0	0	0	0	0	0.685475034374079	0	0.183155878764039	0	0	0	0	0	0	0	0	0	0	0	0	0	0	0	0	0	0	0	0	0	0	0	0	0	0	0	0	0
AT3G18845	0	0	NA	0.0253121448574349	0.554201188528876	0.655989643522984	0	0.984326760954337	0.0481773195885637	0	0.573298839483487	0.371360166771848	0	0	0	0	0	0	0.799636753108153	0	0	0	0	0	0	0	0	0	0	0	0	0	0	0	0	0	0	0	0	0	0	1.82050397257616	2.00894233340203	0	0	0	0	0	0	0	0	0	1.5510439913767	0	0	0	0	0	0	0	0	0	0	0	0	0	0
AT3G18850	0	0	NA	1.80725215452937	2.16024908049105	1.45587942844553	1.83627742887823	1.02087859261166	0.997257511323136	1.45733302087058	2.43103374527465	1.38376136203767	0.269817881991686	0	0	2.06595075566061	0.853693103272581	0.85178034222041	0.686752575143818	0.712430755024464	0	1.05668954479059	1.54354974682006	0	1.11568960783177	2.02450981625636	1.13725344327974	1.42671805486741	2.54569508114971	2.43573346685936	2.08415596133766	0	0	0.623489365583609	1.48248338117709	1.10895311441306	1.72891845759194	2.29674986505839	0.502944168120609	0	0.951680005425218	2.53577157017219	0	0.459604283623695	0.509954857008733	0	1.06411605832309	1.70984671252134	0.746729283828799	0.117954696095488	0	0.886406994911512	0.373097387609049	0.882578052640479	1.20691043662364	0	1.74183352776887	0	0	0.450695327481095	0	0	0	2.09789278733357	1.53539857791632	1.52269174767957	0
AT3G18860	1	0	NA	4.68734095216644	4.40880226285077	4.40932930406536	4.73347554927766	4.8707671053947	4.41866140408483	4.6039009265319	4.89616397557394	4.60845319616846	5.005618727245	2.98195657814444	4.86489950116682	4.27604103283974	4.63762448315176	4.37502200394588	4.76559477952295	4.64670163441845	4.50184419745865	4.75317505817898	4.06577108408247	4.61517396054804	3.14559103903683	4.91501775262922	5.32842970500828	4.82304719224822	5.37969058680608	4.4957160618136	4.06818592040307	5.10160141861025	3.98464964927591	4.55717886801742	5.20592999250357	5.38648540002877	4.86611920743275	3.92910833519592	4.17257983542418	4.29370510727357	4.8550653236571	4.75915420804553	5.09215972288545	4.38485853912103	4.55213823100713	5.10780282123451	4.78460724541539	3.73453913424344	5.08741592172241	5.56602720720692	5.05675881822633	5.03832903043662	5.27883603208887	4.94562612066375	5.0773939142395	4.30913321943507	4.92846337525311	4.75119680667225	5.1114805114995	5.69419390360331	5.02468964497983	5.5212764831931	5.31794824168709	5.17547417207744	4.69968089733992	5.00049980965681	3.34642969862626
AT3G18870	1	0	NA	3.40934336952475	2.78803883853841	3.18717487986772	3.4455693712797	3.32317976267675	2.55665829477452	1.8488336512276	2.71761458570179	3.45709444864661	2.77023290123436	3.79327623840027	4.11688069903147	0.216166583399891	3.22601660375303	2.45509916549975	0	3.75886562705491	2.94238877145359	3.92638523463865	3.7578477505641	2.17965615700021	3.57872365346905	1.76143941243051	3.16665715981762	3.90324091586397	1.59120911514369	1.83733077110152	3.03304945042505	1.79268673052979	1.923678160386	2.26832889964236	0.602223172093127	3.91184192042918	2.80575907716723	2.32685242783679	3.47092991855832	2.06330431275603	2.20774885663123	1.81730753068044	2.92431466826669	3.07376205466818	1.98558890967276	2.92957392599033	2.49841069303286	2.14783918782769	2.1398614651871	1.1279594710959	1.46336035726041	2.3761015806382	2.01518137411184	2.03134431311288	1.64166910617094	0.497842389161822	1.4390195962876	2.56526775901531	1.486929854181	2.85058546377008	0	2.70513156105882	1.19657413155794	0.54880784392585	1.64862267992045	1.26187070105864	2.40916871396674
AT3G18880	0	0	NA	1.80533123266525	2.1070706290874	2.26524910538092	1.76064754500836	1.97970785748613	1.26085922729669	1.28164799639665	2.55192244788183	2.80630276128693	0	2.74127559693794	0.846547551595601	1.48773320660496	0.491184575646151	2.95866747524117	2.22597450480641	1.96132264971691	2.32205544692427	3.11007282692275	1.66104767400358	1.87358081771583	2.05184111321728	2.74424535446988	1.53917398399533	2.60431265874697	3.3037756053323	2.24893842942155	1.14562788686415	1.32017549348672	2.39363066314714	1.48719623954488	2.17380688887965	2.6148216183572	2.25369204403808	1.53126835018511	2.77461356272977	0.973940650161087	0.454168840257377	1.4399921569788	2.26507135312237	2.50091802800012	2.57209858325882	1.82436075178225	1.90153170123903	0	0.566513277913944	0	0	2.81014864043467	0.984574015270818	2.13680277585041	1.9385442589115	1.84416636854768	1.85200280926807	0	0	1.18818723924738	2.77595974758195	1.4050761511246601	1.7742125303166	0	0	0	0.350140654551629
AT3G18890	1	0	NA	4.41351036088005	4.37884428959562	4.237553577945	4.66392880230734	4.23308012316482	4.85065262905062	4.50987244187522	4.63054878494418	5.03537913286003	4.55025403703825	3.93018984955233	4.92886577151234	4.41436598493413	4.72501783631436	4.01706392488555	4.15066070260116	4.83086593954449	4.10991886733812	4.50690531527685	4.84978731210616	4.23402165185205	4.30433596805583	4.86316636858526	4.34175421786921	4.8238645607699	4.24608085745666	4.1434546413446	4.68449090222914	3.91967904564384	4.36804303515991	3.97121819930301	4.39910972815862	5.35248225985789	4.02955784844011	4.44074528833936	4.00338674653351	4.64285406252667	4.45831717914572	3.42315674426522	3.52966768017731	4.23001426572974	4.04331299893235	3.80435528123198	4.10338433361854	4.80401286993599	3.71975156351946	4.46549966209647	5.52295374198321	4.16660809658478	5.05826781465047	4.63146723087486	4.59858978088372	4.18913599531017	3.72127832039943	3.98468272882262	4.15113974051056	4.76389672382281	3.96987314621599	4.36556295172504	4.52187640413236	5.07663104956053	5.09395376669074	5.07903626100841	5.26414364593894
AT3G18895	0	0	NA	0	0	0	0	0	0	0	0	0	0	0	0	0	0	0	0	0	0	0	0	0	0	0	0	0	0	0	0	0	0	0	0	0	0	0	0	0	0	0	0	0	0	0	0	0	0	0	0	0	0	0	0	0	0	0	0	0	0	0	0	0	0	0	0
AT3G18900	0	0	NA	0.805910474692385	0.131898757253929	1.00355161036332	1.71141025708743	0.414944075026242	0.342070286536219	0	0	1.31222860412379	0.618555808187626	0	0	0	0.207533028472201	0	0	1.28010332183842	0	1.43401250845475	0	0.34761784348084	0	0	0	0.887218706072132	0	0	1.48184107928008	0	0	0	0	1.3213660428298	0	0	0	1.64635831858996	0.746215224848078	1.48920604972566	1.09825211086206	0	0	0.230212733285906	0	0.827308666234371	0	0	0	0	0	1.46696928722492	1.15776532348635	0.683970156793351	0	0	0	0.26383934664381	0	0	0.983972673463716	0	0	0	0
AT3G18905	0	0	NA	0	0	0.355204545216182	0	0	0	0	0	0	0	0	0	0	0	0	0	0	0	0	0	0	0	0.779321953205089	0	0	0	0	0	0	0	0	0	0	0	0	0	0	0	0	0	0	0	0	0	0	0	0	0	0	0	0	0.324366712538717	0.139716525797669	0	0	0	0	0	0	0	0	0	0	0
AT3G18910	1	0	NA	3.08709954265196	2.10977202530664	2.61755654714268	2.76543245653018	2.06290276073171	2.49651518384437	2.0156875989489	2.24615523916515	2.35800101275934	2.41778354739091	2.61567336241633	1.91428135084659	3.1556750404841	2.35209204220588	0.887018038986036	0.83669435650295	2.62978366551983	3.29500116539514	3.07112570233677	1.21984031537009	3.32298291119944	2.48006430709939	3.2196431920113	4.0131858210596	3.1409876977412	2.58074029888667	3.83828109205183	2.12555068922716	2.67974001414785	2.61523338800104	1.90757208133498	2.87201804154113	2.22063283360254	2.26445777541381	3.4152704259604	2.73602352829855	1.93607905913046	3.58119467645648	2.36878634487188	1.61382996430222	3.03349642270006	1.64130262739088	2.81776593759619	2.97480936755624	2.47460492787629	3.16402140966282	3.36277221111539	3.61539817147386	3.30415371476998	2.54068903928343	2.06699175417127	1.5754580440507	1.90017586079496	3.19809213588198	2.64565724118902	3.8246258985227	1.55716561110849	2.76511986755986	1.75487969345603	2.57308657411555	2.71265570049986	2.44711503029222	0	0.920295302997151
AT3G18915	0	0	NA	0	0	0	0	0	0	0	0	0	0.624262390999835	0	0	0	0	0	0	0	0	0	0	0	0	0	0	0	0	0	0	0	0	0	0	0	0	0	0	0	0	0	0	0	0	0	0	0	0.0821926855306083	0	0	0	0	0	0	0	0	0	0	0	0	0	0	0	0	0	0
AT3G18930	0	0	NA	1.7069153052866	2.51071362798005	1.20682709490686	2.548151601919	2.04439396959899	1.35651775802479	0.478456936456727	1.24586845241175	1.02973968277734	0	1.65248924610804	2.59290215180147	0	1.75862188867548	0	1.28939434999665	1.565262467393	1.83348198375311	2.94488509266912	2.03874525988454	1.76521599588236	0	1.57627615296662	3.33234624314115	1.41756423482006	0.505293626647364	0	1.69891570338139	0.348918912743778	1.94836132311104	1.37974627590668	1.5901165463156	0.758492035200726	1.81095881771406	1.95790220735586	0.596244111611384	1.99243484531198	0	2.62168172254923	0	1.77751785911112	0.279581137083605	1.30453169755972	0.801078675689384	2.72128579782734	1.29281151655686	1.75324546123052	0.661336352496011	2.33495984780154	2.50328301335415	1.42004940771013	0.185019587270045	0.780077434002014	2.32736301941962	0	0	1.83457346584225	1.96730591262025	0	0.884150967397196	2.1618922381027	0.76559716516408	1.01590691131338	0
AT3G18940	1	0	NA	5.27528594225229	4.75184685829057	4.91451452651755	4.98872794415045	4.77052445185635	4.70155140173786	5.12513221737798	5.08683237326633	4.74172357831703	4.90368250947345	4.57116817101444	4.52380812287096	5.34925993912131	4.69016066679866	4.56618014906581	5.09016630423081	4.40653175590807	5.03047121691776	5.03324758601745	4.72311661183016	5.10710717408777	4.48520802551749	4.61032535482659	5.28978226091306	4.83601051586804	5.36322414080724	4.90924244611268	5.423639316172	5.32969040162097	4.78757510410761	5.19893340509933	5.41747875422945	5.11811072209979	4.54635301658874	4.64287336941988	5.18960720729312	5.27049273683993	5.03277775342253	5.53617211886254	4.81562888115373	4.02900550063401	5.18679844172566	5.57724745135863	3.71375348641573	4.93751661414804	4.66058192468661	4.79470291347095	5.16447709335009	5.01712077530304	5.36530320781882	3.9423774318396	4.83002649719934	5.56194566512483	5.50501803390245	5.76347370680328	4.19992871136025	5.53443880180779	5.24273663954728	5.06543336288376	5.05816500330734	5.10309500699347	5.16761475321605	3.68093383478198	4.48277823085836
AT3G18950	0	0	NA	1.27822709942407	0.750862716035562	1.12881931700602	1.65937663254908	0.691609190792555	0	0.60518570673677	0	0.974964048347346	1.15845293972019	1.76883984846183	0	0	1.61324475074474	0	0	0.883105611881363	0	0	0.897596038106279	0	0	1.64093690894017	0	0.231711836474319	0	0.482138956448342	0	0	1.48854476931174	2.50098223298069	1.04610966029157	0	1.17159875236577	0	0	0.432084922116886	0	0	0.241912450293854	0.724133370682732	0	2.28858801865497	0.975615398956741	0	0.352123622877469	0	2.87770630643299	0.628869061888129	0	0	0	0	1.10254871711547	0	2.72705597896165	2.62436223012284	2.15661287308644	0	3.14559453229879	2.53796928770475	2.75910876048205	1.3414040844845	2.85362542731887
AT3G18952	0	0	NA	0	0	0	0	0	0	0	0	0	0	0	0	0	0	0	0	0	0	0	0	0	0	0	0	0	0	0	0	0	0	0	0	0	0	0	0	0	0	0	0	0	0	0	0	0	0	0	0	0	0	0	0	0	0	0	0	0	0	0	0	0	0	0	0
AT3G18955	0	0	NA	0	0	0	0	0	0	0	0	0	0	0	0	0	0	0	0	0	0	0	0	0	0	0	0	0	0	0	0	0	0	0	0	0	0	0	0	0	0	0	0	0	0	0	0	0	0	0	0	0	0	0	0	0	0	0	0	0	0	0	0	0	0.480594262745721	0	0
AT3G18957	0	0	NA	0	0	0	0	0	0	0	0	0	0	0	0	0	0	0	0	0	0	0	0	0	0	0	0	0	0	0	0	0	0	0	0	0	0	0	0	0	0	0	0	0	0	0	0	0	0	0	0	0	0	0	0	0	0	0	0	0	0	0	0	0	0	0	0
AT3G18960	1	0	NA	3.41785555120145	3.83803902735899	3.52568490346308	2.87459581478526	3.36770273612476	3.62787675975063	2.43731051478106	2.60019145547912	4.39078798329583	3.99647735762905	4.10296462892397	2.61734002109649	3.44476384036245	3.37589808908148	1.41630011545119	2.78440462469252	2.55906427404831	3.75896187717441	3.25660170585037	3.77135312166433	3.4831110138783	3.68429652520489	1.33287308128617	0.806073770435077	3.92981135131748	3.35548999413024	3.01388794230524	2.05586703082484	3.04097336591489	3.53099430919314	2.90432894979827	1.46519698389673	2.87735827820642	3.75100106935777	2.95898232441323	3.07803622118077	1.87720195456308	3.73739570846683	1.55300979832596	1.15006763181576	3.18762410420011	3.09992519026604	3.46003830688527	2.89024534163619	2.6721576001981	2.13149936885171	1.50409571731948	1.10536160803928	3.15590809211207	2.75278575083686	3.8170624321115	1.22278606828505	2.64557006568131	0.934917653920952	2.50869863546858	2.76940428696734	2.15771066278187	2.38367207135887	3.32432743128916	1.44489785113639	0	1.00120354976976	0.39970182666751	1.94716664923903
AT3G18970	0	0	NA	1.1953850323992	2.36576743936952	1.69618179691758	2.21225099799567	1.0415013426077	1.19047967690852	2.310018356453	1.80248752216518	2.56004472596998	2.66555692889257	0.308054504654182	0	1.09415167375763	0.695730183608298	0	1.1655901949719	0.182041075627975	0	2.08207422515958	0.963145759061635	0.848828975471525	0	1.11502999526318	0.21085239016836	1.66988821578746	1.74133204462143	2.39542158215115	1.2640438706333	1.08691908594213	1.86988066311699	0.799684827682454	1.29059683111128	0.39253157973344	1.86359889968321	1.85160252380997	0	0	0.715493818018059	0.979489851067562	0	1.31595962988418	1.62690953553156	0.512836987150283	2.3494586251986602	1.68268302913475	2.40132825406787	1.27009651089058	0.796683142842039	1.62537101223449	2.29110369162789	0.218755716057209	1.72281176580239	0	0	2.39093722499026	2.28762037121279	1.38226361170367	0	0	0.791726996068702	2.4156921789479	1.12738487950266	0	0
AT3G18980	1	0	NA	2.92458116882894	3.71301106441055	2.79218504959762	2.67364125270499	3.19386374810065	2.92132779817502	1.7100813225303	2.57612930030196	2.40365999493841	2.4705474443404	4.12627308376933	2.02395208644343	2.98039182875665	2.67523555899609	0.30979403869694	3.03945279854381	3.02592133050162	2.91300579657229	3.45949607184407	1.09156297727827	1.97762452309227	3.33152088298756	2.60513245626118	3.3249594515742	2.59075816743778	1.32743891340455	3.26507685358484	2.37794736600102	2.92282383009905	3.3417061084569	2.76361215510092	2.8027679014572	1.84052378653281	2.27277498722225	2.60561082143944	2.89803715252524	3.4212293066108	2.94823327219843	1.90849607003876	3.28443834761484	1.62838059666082	2.21647928156227	0.656807059679531	3.24572385424487	2.84826083690907	2.58738920285911	2.25988454023237	2.27745561032477	2.81479731987912	2.98813224581104	2.21744583278737	3.43453877024863	3.98287575285044	1.9464782925403	3.3115792125012	3.53537718891991	2.56629563362051	3.39948381854183	3.15130464871577	2.8809734294502	2.63166028374672	2.19780236632767	2.14760019667067	2.78245011234608
AT3G18990	0	0	NA	2.04110286589905	1.43509303046645	2.16958178612579	2.68506265095209	2.40746041350407	1.91509966214781	1.31641872879972	1.73614856507993	3.04235085448897	1.56722506662939	0	3.95081236199457	2.23280644074487	2.95048416618431	1.08584613508766	0	2.44472797375378	2.745006502606	1.31812949482401	3.30919785671895	2.521870587376	2.35980198159649	1.40400581441852	1.127790642423	1.85025898702877	2.22063641227681	3.72539982977754	2.22109042487974	2.72717260217772	1.60602253803447	2.43624830055867	0	2.13210090215676	3.36647545531244	2.59898925014217	1.54510692653634	1.24406843476262	1.94194718428027	2.39792207792413	2.87592238350287	1.56519097466045	2.07354266006439	0.834389360150254	2.97586107466162	2.60148484686936	0.659946971869956	1.96343302428597	0	2.18035616496181	2.00781887935632	1.99928979710185	3.2928666281096	1.02272740708157	2.33758202626804	2.38974520956374	3.24903591977472	1.32776973910156	0.976770929072178	2.78909261480852	2.05581173888212	2.36360430989294	1.55562721875875	2.91398146714463	1.97857379918244
AT3G19000	1	0	NA	4.84602656753002	4.2056842706615	4.72067874961191	4.8763143613949	4.27658669945738	4.18997868977483	4.4074553418956	3.62057130421001	5.19726569019884	5.18233943241471	4.81601608132343	4.42955607112174	4.28823927144657	3.36535837765464	4.11995362440025	2.80345900419219	5.11260528331204	4.41982135780368	4.54509941609546	4.52814128278079	3.12642258805531	4.63532541151476	4.08264252931411	3.61706713937208	4.90233583678662	4.256891098154	4.63980548700016	4.55583398388528	3.71509479393307	3.40077905691967	3.9881023908388	2.76125061754219	5.05723728786814	4.3305969112327	3.87355984293034	3.35010128121653	4.18969360705156	3.63769587206017	3.24873863409623	3.53239524591095	4.86641130577791	4.67809177724727	4.30998210189752	4.78639558663214	3.94936366070277	3.72327628760188	3.30451067739977	3.32220204392	4.35172763153434	4.67255074913839	4.52095302752019	4.87595645591846	3.70332405920436	3.27589679305085	3.60232616406917	2.1353544908838	3.82469685603913	4.84269963493712	4.56001855862485	3.89703417045413	3.58428145947406	2.82848669746561	2.81733716508667	0
